## Supplementary material for "The Oral Microbiome Is a Population-Scale Readout of the Exposome, Age, and Systemic Health": N/A: Table_S2 CLR association results.csv (part 130 of 233)

analysis_type	transformation	host_variable_name	host_variable_description	otu_name	otu_taxonomy_annotation	Phylum	Genus	estimate	std.error	p.value	p.value.fdr	q.value	n_fdr_sig_0.05_per_host_variable	n_fdr_sig_0.05_prev_0.01_per_host_variable	n_pass_all_filters_per_host_variable	n_pass_all_filters_per_host_variable_n_annotated	statistic
Blood/Urine Markers → Microbiome (Linear)	clr	SMQ_current_ever_never	Smoking: current, ever, never	RSV_genus566	Firmicutes; Murdochiella	Firmicutes	Murdochiella	0.00402514052916786	0.0114119195662601	0.728399537319483	0.904139147982774	0.708855454633535	83	83	83	55	0.352713713569135
Blood/Urine Markers → Microbiome (Linear)	clr	SMQ_current_ever_never	Smoking: current, ever, never	RSV_genus786	Planctomycetes; Pir4_lineage	Planctomycetes	Pir4_lineage	0.00112260334786211	0.00320729970912233	0.730389522327645	0.905415818128685	0.709856378660236	83	83	83	55	0.350015106062323
Blood/Urine Markers → Microbiome (Linear)	clr	SMQ_current_ever_never	Smoking: current, ever, never	RSV_genus459	Firmicutes; unclassified	Firmicutes	NA	-0.00108449883094438	0.00310295845785849	0.730766060633012	0.905468653187709	0.70989780195207	83	83	83	55	-0.34950478573047
Blood/Urine Markers → Microbiome (Linear)	clr	SMQ_current_ever_never	Smoking: current, ever, never	RSV_genus772	Planctomycetes; unclassified	Planctomycetes	NA	-0.00104348914874536	0.00298704812821388	0.730889205020566	0.905516414294273	0.709935247207021	83	83	83	55	-0.34933790951983
Blood/Urine Markers → Microbiome (Linear)	clr	SMQ_current_ever_never	Smoking: current, ever, never	RSV_genus985	Proteobacteria; Oligella	Proteobacteria	Oligella	-0.00108800328608278	0.00311490278594266	0.730924823201381	0.905541201806995	0.709954680901093	83	83	83	55	-0.349289644284522
Blood/Urine Markers → Microbiome (Linear)	clr	SMQ_current_ever_never	Smoking: current, ever, never	RSV_genus872	Proteobacteria; Afifella	Proteobacteria	Afifella	-0.00107730385360851	0.00308782910485951	0.731221885611623	0.905747439675979	0.710116373754131	83	83	83	55	-0.348887136245038
Blood/Urine Markers → Microbiome (Linear)	clr	SMQ_current_ever_never	Smoking: current, ever, never	RSV_genus783	Planctomycetes; Gemmata	Planctomycetes	Gemmata	0.00334913389631757	0.00962082654421034	0.731793411800738	0.906117635429128	0.710406611467526	83	83	83	55	0.348112907028037
Blood/Urine Markers → Microbiome (Linear)	clr	SMQ_current_ever_never	Smoking: current, ever, never	RSV_genus1101	Proteobacteria; unclassified	Proteobacteria	NA	-0.00110830776093476	0.00321138364469097	0.734005396264307	0.906954162797012	0.711062458511644	83	83	83	55	-0.345118454709392
Blood/Urine Markers → Microbiome (Linear)	clr	SMQ_current_ever_never	Smoking: current, ever, never	RSV_genus1319	Tenericutes; Candidatus_Phytoplasma	Tenericutes	Candidatus_Phytoplasma	-0.00105828965611848	0.00310244608305622	0.736966764245638	0.906954162797012	0.711062458511644	83	83	83	55	-0.341114600475494
Blood/Urine Markers → Microbiome (Linear)	clr	SMQ_current_ever_never	Smoking: current, ever, never	RSV_genus360	Bacteroidetes; unclassified	Bacteroidetes	NA	-0.00143718410360637	0.00417164602232438	0.734453320957288	0.906954162797012	0.711062458511644	83	83	83	55	-0.344512476829372
Blood/Urine Markers → Microbiome (Linear)	clr	SMQ_current_ever_never	Smoking: current, ever, never	RSV_genus368	Bacteroidetes; unclassified	Bacteroidetes	NA	-0.0010423132520829	0.00304363362223061	0.735973505179656	0.906954162797012	0.711062458511644	83	83	83	55	-0.342456872755602
Blood/Urine Markers → Microbiome (Linear)	clr	SMQ_current_ever_never	Smoking: current, ever, never	RSV_genus489	Firmicutes; Aliicoccus	Firmicutes	Aliicoccus	-0.00108483297232941	0.00313453341423219	0.733286914879981	0.906954162797012	0.711062458511644	83	83	83	55	-0.346090734717897
Blood/Urine Markers → Microbiome (Linear)	clr	SMQ_current_ever_never	Smoking: current, ever, never	RSV_genus570	Firmicutes; Sedimentibacter	Firmicutes	Sedimentibacter	-0.0010622433141051	0.00308563177855161	0.734643876088833	0.906954162797012	0.711062458511644	83	83	83	55	-0.344254723291616
Blood/Urine Markers → Microbiome (Linear)	clr	SMQ_current_ever_never	Smoking: current, ever, never	RSV_genus942	Proteobacteria; unclassified	Proteobacteria	NA	-0.00107669731159409	0.00314991328296968	0.736446141304167	0.906954162797012	0.711062458511644	83	83	83	55	-0.341818080331088
Blood/Urine Markers → Microbiome (Linear)	clr	SMQ_current_ever_never	Smoking: current, ever, never	RSV_genus997	Proteobacteria; Polynucleobacter	Proteobacteria	Polynucleobacter	-0.00170168212557855	0.00492148368637877	0.73352679482568	0.906954162797012	0.711062458511644	83	83	83	55	-0.345766080722426
Blood/Urine Markers → Microbiome (Linear)	clr	SMQ_current_ever_never	Smoking: current, ever, never	RSV_genus785	Planctomycetes; unclassified	Planctomycetes	NA	0.00228242167078978	0.00670586954872078	0.737524050536189	0.907073040555052	0.711155660036441	83	83	83	55	0.340361776233059
Blood/Urine Markers → Microbiome (Linear)	clr	SMQ_current_ever_never	Smoking: current, ever, never	RSV_genus1167	Proteobacteria; Nitrosococcus	Proteobacteria	Nitrosococcus	-0.00106318766665113	0.00312912237263527	0.737960861785166	0.90727760259008	0.711316039016451	83	83	83	55	-0.339771840164799
Blood/Urine Markers → Microbiome (Linear)	clr	SMQ_current_ever_never	Smoking: current, ever, never	RSV_genus126	Actinobacteria; Pseudoclavibacter	Actinobacteria	Pseudoclavibacter	-0.00105476800000213	0.00312339707923658	0.739496416025069	0.908018502996974	0.711896913427142	83	83	83	55	-0.337698977505587
Blood/Urine Markers → Microbiome (Linear)	clr	SMQ_current_ever_never	Smoking: current, ever, never	RSV_genus699	Firmicutes; Candidatus_Stoquefichus	Firmicutes	Candidatus_Stoquefichus	-0.00105071712488356	0.00311327271300967	0.739646831404998	0.908102239783586	0.711962564027578	83	83	83	55	-0.33749601199177
Blood/Urine Markers → Microbiome (Linear)	clr	SMQ_current_ever_never	Smoking: current, ever, never	RSV_genus398	Chloroflexi; unclassified	Chloroflexi	NA	-0.0010395432216373	0.00308363591068994	0.739928430532613	0.908188000716948	0.712029801582267	83	83	83	55	-0.337116070685762
Blood/Urine Markers → Microbiome (Linear)	clr	SMQ_current_ever_never	Smoking: current, ever, never	RSV_genus54	Actinobacteria; unclassified	Actinobacteria	NA	0.00724857835192189	0.0215085840043722	0.740008071293535	0.908188000716948	0.712029801582267	83	83	83	55	0.337008626437167
Blood/Urine Markers → Microbiome (Linear)	clr	SMQ_current_ever_never	Smoking: current, ever, never	RSV_genus932	Proteobacteria; Skermanella	Proteobacteria	Skermanella	0.00253594539355689	0.00752841805274656	0.740125874622475	0.908188000716948	0.712029801582267	83	83	83	55	0.336849704119674
Blood/Urine Markers → Microbiome (Linear)	clr	SMQ_current_ever_never	Smoking: current, ever, never	RSV_genus467	Firmicutes; Marinococcus	Firmicutes	Marinococcus	-0.00105092980971941	0.00312162141169665	0.740265377121018	0.908256409777232	0.712083435069586	83	83	83	55	-0.336661520125918
Blood/Urine Markers → Microbiome (Linear)	clr	SMQ_current_ever_never	Smoking: current, ever, never	RSV_genus1130	Proteobacteria; Desulfovirga	Proteobacteria	Desulfovirga	-0.00109389082322002	0.00325065483299087	0.740374750104163	0.90834126615548	0.712149963442698	83	83	83	55	-0.336513988541058
Blood/Urine Markers → Microbiome (Linear)	clr	SMQ_current_ever_never	Smoking: current, ever, never	RSV_genus1271	Proteobacteria; Frateuria	Proteobacteria	Frateuria	0.00134462429363778	0.0039957857885529	0.740377258479976	0.90834126615548	0.712149963442698	83	83	83	55	0.336510605120487
Blood/Urine Markers → Microbiome (Linear)	clr	SMQ_current_ever_never	Smoking: current, ever, never	RSV_genus914	Proteobacteria; Roseococcus	Proteobacteria	Roseococcus	0.00120471437802845	0.003586768260774	0.740846756310245	0.908609656186844	0.712360384303387	83	83	83	55	0.335877394478917
Blood/Urine Markers → Microbiome (Linear)	clr	SMQ_current_ever_never	Smoking: current, ever, never	RSV_genus777	Planctomycetes; unclassified	Planctomycetes	NA	-0.00101917277434119	0.00304129593188602	0.741414887312127	0.908947272756278	0.71262507956335	83	83	83	55	-0.33511134633622
Blood/Urine Markers → Microbiome (Linear)	clr	SMQ_current_ever_never	Smoking: current, ever, never	RSV_genus988	Proteobacteria; Pelistega	Proteobacteria	Pelistega	-0.00103317392883611	0.00309698270067211	0.742531296400066	0.909640680171122	0.713168718923942	83	83	83	55	-0.333606619311075
Blood/Urine Markers → Microbiome (Linear)	clr	SMQ_current_ever_never	Smoking: current, ever, never	RSV_genus1039	Proteobacteria; Janthinobacterium	Proteobacteria	Janthinobacterium	-0.00304632401434601	0.00915659655622772	0.74321036680576	0.910048649527861	0.713488571575487	83	83	83	55	-0.332691737114277
Blood/Urine Markers → Microbiome (Linear)	clr	SMQ_current_ever_never	Smoking: current, ever, never	RSV_genus599	Firmicutes; Fusicatenibacter	Firmicutes	Fusicatenibacter	0.00309687836760265	0.00930897981423279	0.743221714706791	0.910053812780108	0.713492619624426	83	83	83	55	0.332676451061558
Blood/Urine Markers → Microbiome (Linear)	clr	SMQ_current_ever_never	Smoking: current, ever, never	RSV_genus815	Proteobacteria; Methylovirgula	Proteobacteria	Methylovirgula	-0.00103399313300829	0.00311745956437242	0.743962975015514	0.910554330901075	0.713885031567855	83	83	83	55	-0.331678121771067
Blood/Urine Markers → Microbiome (Linear)	clr	SMQ_current_ever_never	Smoking: current, ever, never	RSV_genus635	Firmicutes; Tyzzerella_4	Firmicutes	Tyzzerella_4	-0.00103045937648315	0.00310733119951094	0.74400465565279	0.91058089207648	0.713905855833799	83	83	83	55	-0.331621996601243
Blood/Urine Markers → Microbiome (Linear)	clr	SMQ_current_ever_never	Smoking: current, ever, never	RSV_genus157	Actinobacteria; unclassified	Actinobacteria	NA	0.00379889046202934	0.0114567154500421	0.74403112837453	0.910595825732717	0.713917563991447	83	83	83	55	0.331586350258474
Blood/Urine Markers → Microbiome (Linear)	clr	SMQ_current_ever_never	Smoking: current, ever, never	RSV_genus492	Firmicutes; unclassified	Firmicutes	NA	-0.00103259996815321	0.00312425053027539	0.74482969987908	0.911114248926468	0.714324013717155	83	83	83	55	-0.330511256426735
Blood/Urine Markers → Microbiome (Linear)	clr	SMQ_current_ever_never	Smoking: current, ever, never	RSV_genus341	Bacteroidetes; unclassified	Bacteroidetes	NA	-0.00106716736908028	0.00323456907872612	0.745264794651415	0.911348778209008	0.714507887362678	83	83	83	55	-0.329925669573445
Blood/Urine Markers → Microbiome (Linear)	clr	SMQ_current_ever_never	Smoking: current, ever, never	RSV_genus832	Proteobacteria; Ancalomicrobium	Proteobacteria	Ancalomicrobium	-0.00102915271878532	0.00312370285616607	0.745606671401378	0.911558775373444	0.714672527546437	83	83	83	55	-0.32946562658923
Blood/Urine Markers → Microbiome (Linear)	clr	SMQ_current_ever_never	Smoking: current, ever, never	RSV_genus1086	Proteobacteria; unclassified	Proteobacteria	NA	-0.00102290737778971	0.00310797380710734	0.745860916533942	0.91172192969312	0.714800442403025	83	83	83	55	-0.329123551636927
Blood/Urine Markers → Microbiome (Linear)	clr	SMQ_current_ever_never	Smoking: current, ever, never	RSV_genus921	Proteobacteria; unclassified	Proteobacteria	NA	-0.00102098160367851	0.00310286901407727	0.745919766397801	0.911756953315693	0.714827901324539	83	83	83	55	-0.329044377653864
Blood/Urine Markers → Microbiome (Linear)	clr	SMQ_current_ever_never	Smoking: current, ever, never	RSV_genus793	Proteobacteria; unclassified	Proteobacteria	NA	-0.00101946520960257	0.0030991756384936	0.745991985919592	0.911794491061478	0.714857331347466	83	83	83	55	-0.328947219686489
Blood/Urine Markers → Microbiome (Linear)	clr	SMQ_current_ever_never	Smoking: current, ever, never	RSV_genus7	Acidobacteria; unclassified	Acidobacteria	NA	-0.00102030437498849	0.00310400060816151	0.746171120077901	0.911899588376361	0.714939728846887	83	83	83	55	-0.328706241972296
Blood/Urine Markers → Microbiome (Linear)	clr	SMQ_current_ever_never	Smoking: current, ever, never	RSV_genus89	Actinobacteria; Cellulomonas	Actinobacteria	Cellulomonas	-0.00124489324950898	0.00379408515772555	0.746611279457404	0.912149248795358	0.715135465476815	83	83	83	55	-0.328114208763639
Blood/Urine Markers → Microbiome (Linear)	clr	SMQ_current_ever_never	Smoking: current, ever, never	RSV_genus381	Chlamydiae; Criblamydia	Chlamydiae	Criblamydia	-0.00146617834544055	0.00447268509547386	0.746839572185275	0.912291911457443	0.715247314638989	83	83	83	55	-0.327807192803323
Blood/Urine Markers → Microbiome (Linear)	clr	SMQ_current_ever_never	Smoking: current, ever, never	RSV_genus584	Firmicutes; Lutispora	Firmicutes	Lutispora	-0.00105716002137189	0.00322772642313724	0.747049675803502	0.912415809115198	0.715344451822698	83	83	83	55	-0.327524666834796
Blood/Urine Markers → Microbiome (Linear)	clr	SMQ_current_ever_never	Smoking: current, ever, never	RSV_genus607	Firmicutes; Lachnoclostridium_5	Firmicutes	Lachnoclostridium_5	-0.00101004937260375	0.00309654535925459	0.748045556925561	0.91303443711124	0.71582946326188	83	83	83	55	-0.326185879882247
Blood/Urine Markers → Microbiome (Linear)	clr	SMQ_current_ever_never	Smoking: current, ever, never	RSV_genus62	Actinobacteria; Rhodococcus	Actinobacteria	Rhodococcus	0.00201206197960088	0.0061749074286386	0.748299287773821	0.913172643880003	0.71593781895262	83	83	83	55	0.325844881539299
Blood/Urine Markers → Microbiome (Linear)	clr	SMQ_current_ever_never	Smoking: current, ever, never	RSV_genus362	Bacteroidetes; Haliscomenobacter	Bacteroidetes	Haliscomenobacter	-0.00100088356705612	0.00308534105057772	0.749374984705956	0.913886523131185	0.716497508467535	83	83	83	55	-0.324399653279403
Blood/Urine Markers → Microbiome (Linear)	clr	SMQ_current_ever_never	Smoking: current, ever, never	RSV_genus300	Bacteroidetes; Rudanella	Bacteroidetes	Rudanella	-0.00100932735580286	0.00312204025129858	0.750200562588591	0.914321533658885	0.71683856170704	83	83	83	55	-0.323290949046233
Blood/Urine Markers → Microbiome (Linear)	clr	SMQ_current_ever_never	Smoking: current, ever, never	RSV_genus753	Gemmatimonadetes; unclassified	Gemmatimonadetes	NA	0.00125422044699923	0.00388672876733443	0.750645890406464	0.914616901714292	0.717070133647783	83	83	83	55	0.322693072266886
Blood/Urine Markers → Microbiome (Linear)	clr	SMQ_current_ever_never	Smoking: current, ever, never	RSV_genus1089	Proteobacteria; OM27_clade	Proteobacteria	OM27_clade	-0.00103446050454388	0.00321507510441137	0.751346181427894	0.914636472045902	0.717085477012066	83	83	83	55	-0.321753138246914
Blood/Urine Markers → Microbiome (Linear)	clr	SMQ_current_ever_never	Smoking: current, ever, never	RSV_genus3	Acidobacteria; Edaphobacter	Acidobacteria	Edaphobacter	-0.000998315213762805	0.00311093419472631	0.751978061604553	0.914636472045902	0.717085477012066	83	83	83	55	-0.320905281588778
Blood/Urine Markers → Microbiome (Linear)	clr	SMQ_current_ever_never	Smoking: current, ever, never	RSV_genus498	Firmicutes; Thermoactinomyces	Firmicutes	Thermoactinomyces	-0.00100306521294378	0.00310948693374845	0.750728464957488	0.914636472045902	0.717085477012066	83	83	83	55	-0.322582224757767
Blood/Urine Markers → Microbiome (Linear)	clr	SMQ_current_ever_never	Smoking: current, ever, never	RSV_genus829	Proteobacteria; Paenochrobactrum	Proteobacteria	Paenochrobactrum	0.00123281129685553	0.00383324928564198	0.751452846206277	0.914636472045902	0.717085477012066	83	83	83	55	0.321609998460891
Blood/Urine Markers → Microbiome (Linear)	clr	SMQ_current_ever_never	Smoking: current, ever, never	RSV_genus904	Proteobacteria; Acidiphilium	Proteobacteria	Acidiphilium	-0.000972741517709116	0.00302529953636592	0.751508284453894	0.914636472045902	0.717085477012066	83	83	83	55	-0.321535605323102
Blood/Urine Markers → Microbiome (Linear)	clr	SMQ_current_ever_never	Smoking: current, ever, never	RSV_genus1146	Proteobacteria; unclassified	Proteobacteria	NA	-0.000998269100353641	0.00311897352164887	0.752605707838077	0.914940779515108	0.717324057555685	83	83	83	55	-0.320063345656714
Blood/Urine Markers → Microbiome (Linear)	clr	SMQ_current_ever_never	Smoking: current, ever, never	RSV_genus1170	Proteobacteria; Thiogranum	Proteobacteria	Thiogranum	-0.00098762350316195	0.00308604617612222	0.752631501283038	0.914958190732191	0.717337708149433	83	83	83	55	-0.320028750964107
Blood/Urine Markers → Microbiome (Linear)	clr	SMQ_current_ever_never	Smoking: current, ever, never	RSV_genus12	Acidobacteria; unclassified	Acidobacteria	NA	-0.00102584064441091	0.00320919748496975	0.7529091111937	0.915128296991142	0.717471073406091	83	83	83	55	-0.319656440345422
Blood/Urine Markers → Microbiome (Linear)	clr	SMQ_current_ever_never	Smoking: current, ever, never	RSV_genus1264	Proteobacteria; Nevskia	Proteobacteria	Nevskia	-0.000987690299765821	0.00309458386484856	0.75327380895176	0.915353229338039	0.717647422944077	83	83	83	55	-0.319167404375436
Blood/Urine Markers → Microbiome (Linear)	clr	SMQ_current_ever_never	Smoking: current, ever, never	RSV_genus411	Chloroflexi; unclassified	Chloroflexi	NA	-0.000968580927203474	0.00303519149748789	0.753311469615694	0.915373843393101	0.717663584599509	83	83	83	55	-0.319116908440581
Blood/Urine Markers → Microbiome (Linear)	clr	SMQ_current_ever_never	Smoking: current, ever, never	RSV_genus363	Bacteroidetes; Lewinella	Bacteroidetes	Lewinella	-0.000994426156686668	0.00311969859619256	0.753579819897333	0.915535422951946	0.717790264825556	83	83	83	55	-0.318757125415999
Blood/Urine Markers → Microbiome (Linear)	clr	SMQ_current_ever_never	Smoking: current, ever, never	RSV_genus431	Cyanobacteria; Aerosakkonema	Cyanobacteria	Aerosakkonema	-0.000988724135109013	0.00310578536011709	0.753884153023258	0.915544459797927	0.717797349816379	83	83	83	55	-0.318349151813807
Blood/Urine Markers → Microbiome (Linear)	clr	SMQ_current_ever_never	Smoking: current, ever, never	RSV_genus1154	Proteobacteria; Idiomarina	Proteobacteria	Idiomarina	-0.000996313286965814	0.00313574931547261	0.754348081757251	0.915832320391313	0.718023035820852	83	83	83	55	-0.317727339379377
Blood/Urine Markers → Microbiome (Linear)	clr	SMQ_current_ever_never	Smoking: current, ever, never	RSV_genus890	Proteobacteria; Marivita	Proteobacteria	Marivita	-0.0010163541056371	0.00319902043094398	0.754362576952504	0.915844690848853	0.718032734401345	83	83	83	55	-0.317707913274313
Blood/Urine Markers → Microbiome (Linear)	clr	SMQ_current_ever_never	Smoking: current, ever, never	RSV_genus214	Actinobacteria; unclassified	Actinobacteria	NA	-0.00126109507039928	0.00397103907737305	0.75446319576687	0.915901042684627	0.718076914886458	83	83	83	55	-0.317573069876092
Blood/Urine Markers → Microbiome (Linear)	clr	SMQ_current_ever_never	Smoking: current, ever, never	RSV_genus404	Chloroflexi; Roseiflexus	Chloroflexi	Roseiflexus	-0.000980010957246932	0.00308600288141978	0.754468141009095	0.91590311414402	0.718078538934363	83	83	83	55	-0.317566442710532
Blood/Urine Markers → Microbiome (Linear)	clr	SMQ_current_ever_never	Smoking: current, ever, never	RSV_genus978	Proteobacteria; Alcaligenes	Proteobacteria	Alcaligenes	-0.00098263339047982	0.00309531364819458	0.754548747443906	0.915969515451918	0.718130598320801	83	83	83	55	-0.317458423333922
Blood/Urine Markers → Microbiome (Linear)	clr	SMQ_current_ever_never	Smoking: current, ever, never	RSV_genus1316	Tenericutes; Entomoplasma	Tenericutes	Entomoplasma	0.00143529144319948	0.00452476457711893	0.754735642996546	0.916091938154131	0.71822657912246	83	83	83	55	0.317207982589312
Blood/Urine Markers → Microbiome (Linear)	clr	SMQ_current_ever_never	Smoking: current, ever, never	RSV_genus515	Firmicutes; Catellicoccus	Firmicutes	Catellicoccus	-0.00263357934771293	0.00831249029983596	0.755023760183472	0.916272582051612	0.7183682060085	83	83	83	55	-0.316821945375972
Blood/Urine Markers → Microbiome (Linear)	clr	SMQ_current_ever_never	Smoking: current, ever, never	RSV_genus1020	Proteobacteria; Pseudacidovorax	Proteobacteria	Pseudacidovorax	-0.000981124479354949	0.00310190078003292	0.75541499210414	0.916300911906327	0.718390416939294	83	83	83	55	-0.316297827986792
Blood/Urine Markers → Microbiome (Linear)	clr	SMQ_current_ever_never	Smoking: current, ever, never	RSV_genus123	Actinobacteria; Microbacterium	Actinobacteria	Microbacterium	-0.00172051013909729	0.00544714630035866	0.755745358821412	0.916300911906327	0.718390416939294	83	83	83	55	-0.315855320240619
Blood/Urine Markers → Microbiome (Linear)	clr	SMQ_current_ever_never	Smoking: current, ever, never	RSV_genus1288	Proteobacteria; Candidatus_Competibacter	Proteobacteria	Candidatus_Competibacter	-0.00097323708007437	0.00308924860589908	0.756354138008096	0.916300911906327	0.718390416939294	83	83	83	55	-0.315040064504981
Blood/Urine Markers → Microbiome (Linear)	clr	SMQ_current_ever_never	Smoking: current, ever, never	RSV_genus509	Firmicutes; Desemzia	Firmicutes	Desemzia	-0.000951559111279713	0.00303601100902091	0.757561295554759	0.916543777806271	0.71858082658841	83	83	83	55	-0.313424130693974
Blood/Urine Markers → Microbiome (Linear)	clr	SMQ_current_ever_never	Smoking: current, ever, never	RSV_genus288	Bacteroidetes; Emticicia	Bacteroidetes	Emticicia	-0.000987568061741855	0.00315300467886481	0.757717641089066	0.916653625460235	0.718666948408115	83	83	83	55	-0.313214905249494
Blood/Urine Markers → Microbiome (Linear)	clr	SMQ_current_ever_never	Smoking: current, ever, never	RSV_genus839	Proteobacteria; Rhodoplanes	Proteobacteria	Rhodoplanes	-0.00139672050416952	0.00446921462845032	0.758236733264872	0.916957597196988	0.718905265733643	83	83	83	55	-0.312520346478376
Blood/Urine Markers → Microbiome (Linear)	clr	SMQ_current_ever_never	Smoking: current, ever, never	RSV_genus320	Bacteroidetes; Chryseobacterium	Bacteroidetes	Chryseobacterium	0.00387792768965754	0.0124142141981271	0.758343116050843	0.917023680669314	0.718957075933349	83	83	83	55	0.312378023108591
Blood/Urine Markers → Microbiome (Linear)	clr	SMQ_current_ever_never	Smoking: current, ever, never	RSV_genus274	Bacteroidetes; Rikenellaceae_RC9_gut_group	Bacteroidetes	Rikenellaceae_RC9_gut_group	0.00847974587062323	0.0271532398237949	0.758407244932124	0.917050201739044	0.718977868755984	83	83	83	55	0.312292232000701
Blood/Urine Markers → Microbiome (Linear)	clr	SMQ_current_ever_never	Smoking: current, ever, never	RSV_genus93	Actinobacteria; unclassified	Actinobacteria	NA	-0.000965684233440793	0.00309274906901554	0.758445258604375	0.917068545080544	0.718992250145958	83	83	83	55	-0.312241378751165
Blood/Urine Markers → Microbiome (Linear)	clr	SMQ_current_ever_never	Smoking: current, ever, never	RSV_genus670	Firmicutes; Ruminiclostridium_6	Firmicutes	Ruminiclostridium_6	-0.00306788581450028	0.00983136641392111	0.758587720553406	0.917150869080296	0.719056793105305	83	83	83	55	-0.312050806097124
Blood/Urine Markers → Microbiome (Linear)	clr	SMQ_current_ever_never	Smoking: current, ever, never	RSV_genus1220	Proteobacteria; unclassified	Proteobacteria	NA	-0.000953610348619881	0.00306043508651317	0.758929939762009	0.917351755118731	0.719214290061854	83	83	83	55	-0.311593064928017
Blood/Urine Markers → Microbiome (Linear)	clr	SMQ_current_ever_never	Smoking: current, ever, never	RSV_genus951	Proteobacteria; unclassified	Proteobacteria	NA	-0.000966923749804587	0.0031072517098184	0.759236596762123	0.917523347491539	0.719348820448808	83	83	83	55	-0.311182948825571
Blood/Urine Markers → Microbiome (Linear)	clr	SMQ_current_ever_never	Smoking: current, ever, never	RSV_genus199	Actinobacteria; Gordonibacter	Actinobacteria	Gordonibacter	-0.000963370193745508	0.00310317462541817	0.759787247666405	0.917797691186384	0.719563909049903	83	83	83	55	-0.310446658674804
Blood/Urine Markers → Microbiome (Linear)	clr	SMQ_current_ever_never	Smoking: current, ever, never	RSV_genus773	Planctomycetes; unclassified	Planctomycetes	NA	0.00111722228208702	0.00360063310905257	0.759908199079509	0.917884715317243	0.719632136965907	83	83	83	55	0.310284954964766
Blood/Urine Markers → Microbiome (Linear)	clr	SMQ_current_ever_never	Smoking: current, ever, never	RSV_genus162	Actinobacteria; Marmoricola	Actinobacteria	Marmoricola	-0.00185295544184372	0.00599014745739729	0.760619728690155	0.918290458097869	0.71995024395626	83	83	83	55	-0.30933386114819
Blood/Urine Markers → Microbiome (Linear)	clr	SMQ_current_ever_never	Smoking: current, ever, never	RSV_genus541	Firmicutes; Clostridium_sensu_stricto_13	Firmicutes	Clostridium_sensu_stricto_13	-0.000956195059711036	0.00310274570677619	0.76148544533976	0.918812352986003	0.720359415530153	83	83	83	55	-0.308177063180773
Blood/Urine Markers → Microbiome (Linear)	clr	SMQ_current_ever_never	Smoking: current, ever, never	RSV_genus1216	Proteobacteria; Kushneria	Proteobacteria	Kushneria	0.00109698021080662	0.00356726319436375	0.761982474150785	0.918945457202935	0.720463770761776	83	83	83	55	0.307513113285233
Blood/Urine Markers → Microbiome (Linear)	clr	SMQ_current_ever_never	Smoking: current, ever, never	RSV_genus252	Bacteroidetes; Petrimonas	Bacteroidetes	Petrimonas	-0.000962063067710507	0.00312732899614662	0.761894283811948	0.918945457202935	0.720463770761776	83	83	83	55	-0.307630910881435
Blood/Urine Markers → Microbiome (Linear)	clr	SMQ_current_ever_never	Smoking: current, ever, never	RSV_genus1152	Proteobacteria; Alishewanella	Proteobacteria	Alishewanella	-0.000960445836672156	0.00313262092079524	0.762669961460382	0.919316751422034	0.720754869685066	83	83	83	55	-0.306594976205528
Blood/Urine Markers → Microbiome (Linear)	clr	SMQ_current_ever_never	Smoking: current, ever, never	RSV_genus964	Proteobacteria; Blastomonas	Proteobacteria	Blastomonas	0.00478488305169012	0.0157536951366012	0.764815887524981	0.920659892172645	0.721807907427692	83	83	83	55	0.303730839666511
Blood/Urine Markers → Microbiome (Linear)	clr	SMQ_current_ever_never	Smoking: current, ever, never	RSV_genus905	Proteobacteria; Acidisoma	Proteobacteria	Acidisoma	-0.000939422867452259	0.00309454655115991	0.764933698891937	0.920738865498892	0.721869823420607	83	83	83	55	-0.303573674501726
Blood/Urine Markers → Microbiome (Linear)	clr	SMQ_current_ever_never	Smoking: current, ever, never	RSV_genus680	Firmicutes; Ruminococcaceae_UCG-010	Firmicutes	Ruminococcaceae_UCG-010	-0.00141408310842146	0.00466061005846446	0.76505520395403	0.920798579605087	0.721916639964265	83	83	83	55	-0.303411590045651
Blood/Urine Markers → Microbiome (Linear)	clr	SMQ_current_ever_never	Smoking: current, ever, never	RSV_genus482	Firmicutes; Thermobacillus	Firmicutes	Thermobacillus	-0.00098362494898698	0.00324832193268549	0.765506100093823	0.921085868055	0.722141877401698	83	83	83	55	-0.302810179954604
Blood/Urine Markers → Microbiome (Linear)	clr	SMQ_current_ever_never	Smoking: current, ever, never	RSV_genus430	Cyanobacteria; Pleurocapsa	Cyanobacteria	Pleurocapsa	-0.000942639443138865	0.0031156925021859	0.765704398552256	0.921197658091622	0.722229522071669	83	83	83	55	-0.302545723776505
Blood/Urine Markers → Microbiome (Linear)	clr	SMQ_current_ever_never	Smoking: current, ever, never	RSV_genus929	Proteobacteria; Magnetospirillum	Proteobacteria	Magnetospirillum	-0.000930378541321753	0.00307886032681617	0.765976581233719	0.921370501607783	0.722365033369352	83	83	83	55	-0.302182769779573
Blood/Urine Markers → Microbiome (Linear)	clr	SMQ_current_ever_never	Smoking: current, ever, never	RSV_genus245	Bacteroidetes; Dysgonomonas	Bacteroidetes	Dysgonomonas	-0.000924663975521604	0.00306583843397499	0.766411933419227	0.92166378847583	0.722594973635351	83	83	83	55	-0.301602317093644
Blood/Urine Markers → Microbiome (Linear)	clr	SMQ_current_ever_never	Smoking: current, ever, never	RSV_genus933	Proteobacteria; Telmatospirillum	Proteobacteria	Telmatospirillum	-0.000921252106001489	0.00305773830062008	0.76664961312938	0.921783710277245	0.722688993702121	83	83	83	55	-0.301285465082041
Blood/Urine Markers → Microbiome (Linear)	clr	SMQ_current_ever_never	Smoking: current, ever, never	RSV_genus561	Firmicutes; Anaerococcus	Firmicutes	Anaerococcus	0.00780876866589954	0.0259308973075178	0.766760525064409	0.921856433278107	0.722746009368297	83	83	83	55	0.301137618698434
Blood/Urine Markers → Microbiome (Linear)	clr	SMQ_current_ever_never	Smoking: current, ever, never	RSV_genus287	Bacteroidetes; Dyadobacter	Bacteroidetes	Dyadobacter	-0.0013087571676143	0.00434726693799594	0.766824108065008	0.921896399411011	0.722777343274558	83	83	83	55	-0.301052865232525
Blood/Urine Markers → Microbiome (Linear)	clr	SMQ_current_ever_never	Smoking: current, ever, never	RSV_genus1026	Proteobacteria; Rubrivivax	Proteobacteria	Rubrivivax	-0.00134783454647572	0.00447901584415393	0.766922264421966	0.921957081413498	0.722824918660003	83	83	83	55	-0.300922031395565
Blood/Urine Markers → Microbiome (Linear)	clr	SMQ_current_ever_never	Smoking: current, ever, never	RSV_genus932	Proteobacteria; Skermanella	Proteobacteria	Skermanella	0.00132204435099601	0.0044151560347186	0.768039517333029	0.92265855357672	0.723374880875756	83	83	83	55	0.299433211555857
Blood/Urine Markers → Microbiome (Linear)	clr	SMQ_current_ever_never	Smoking: current, ever, never	RSV_genus690	Firmicutes; unclassified	Firmicutes	NA	0.00110525599599157	0.00369219525685714	0.768102516710911	0.92269384198454	0.723402547391937	83	83	83	55	0.299349281146192
Blood/Urine Markers → Microbiome (Linear)	clr	SMQ_current_ever_never	Smoking: current, ever, never	RSV_genus1214	Proteobacteria; Cobetia	Proteobacteria	Cobetia	-0.000930642055619738	0.00311262588306478	0.76837268914569	0.92269792150162	0.723405745780085	83	83	83	55	-0.298989371219712
Blood/Urine Markers → Microbiome (Linear)	clr	SMQ_current_ever_never	Smoking: current, ever, never	RSV_genus1255	Proteobacteria; unclassified	Proteobacteria	NA	0.00381456654259677	0.012761429922972	0.768429478842949	0.92269792150162	0.723405745780085	83	83	83	55	0.298913724059255
Blood/Urine Markers → Microbiome (Linear)	clr	SMQ_current_ever_never	Smoking: current, ever, never	RSV_genus1277	Proteobacteria; unclassified	Proteobacteria	NA	0.00254147072920067	0.00850008563318362	0.768369556476562	0.92269792150162	0.723405745780085	83	83	83	55	0.298993544168424
Blood/Urine Markers → Microbiome (Linear)	clr	SMQ_current_ever_never	Smoking: current, ever, never	RSV_genus1106	Proteobacteria; unclassified	Proteobacteria	NA	-0.00154854410809794	0.0052046708807265	0.76946873692996	0.922791630987144	0.723479215090769	83	83	83	55	-0.297529688924689
Blood/Urine Markers → Microbiome (Linear)	clr	SMQ_current_ever_never	Smoking: current, ever, never	RSV_genus862	Proteobacteria; unclassified	Proteobacteria	NA	-0.00092625062164908	0.00311611971950268	0.769682655451736	0.922929820912783	0.723587557576307	83	83	83	55	-0.297244876649639
Blood/Urine Markers → Microbiome (Linear)	clr	SMQ_current_ever_never	Smoking: current, ever, never	RSV_genus1244	Proteobacteria; Psychrobacter	Proteobacteria	Psychrobacter	0.00378968517296264	0.0127548734524933	0.769778976704504	0.922963799725052	0.723614197354568	83	83	83	55	0.297116642284039
Blood/Urine Markers → Microbiome (Linear)	clr	SMQ_current_ever_never	Smoking: current, ever, never	RSV_genus748	Fusobacteria; Sebaldella	Fusobacteria	Sebaldella	-0.00092269448779742	0.00310604513059097	0.769818447399047	0.922993781224653	0.723637703193882	83	83	83	55	-0.297064095659764
Blood/Urine Markers → Microbiome (Linear)	clr	SMQ_current_ever_never	Smoking: current, ever, never	RSV_genus1238	Proteobacteria; Acinetobacter	Proteobacteria	Acinetobacter	-0.0167873120377714	0.0566560826398766	0.770390953490212	0.923336117189556	0.723906098513983	83	83	83	55	-0.29630202540611
Blood/Urine Markers → Microbiome (Linear)	clr	SMQ_current_ever_never	Smoking: current, ever, never	RSV_genus504	Firmicutes; Ignavigranum	Firmicutes	Ignavigranum	-0.000918827364125805	0.00310517379101283	0.770691471957255	0.923511244064807	0.724043399991362	83	83	83	55	-0.295902073753529
Blood/Urine Markers → Microbiome (Linear)	clr	SMQ_current_ever_never	Smoking: current, ever, never	RSV_genus544	Firmicutes; Clostridium_sensu_stricto_3	Firmicutes	Clostridium_sensu_stricto_3	-0.00092029651883165	0.00311330217964975	0.770917410240268	0.923644951872676	0.724148228445198	83	83	83	55	-0.295601411532492
Blood/Urine Markers → Microbiome (Linear)	clr	SMQ_current_ever_never	Smoking: current, ever, never	RSV_genus409	Chloroflexi; unclassified	Chloroflexi	NA	-0.00090369002883108	0.00306063687940984	0.771172428298247	0.923836003137722	0.724298014826691	83	83	83	55	-0.295262085780438
Blood/Urine Markers → Microbiome (Linear)	clr	SMQ_current_ever_never	Smoking: current, ever, never	RSV_genus867	Proteobacteria; Alsobacter	Proteobacteria	Alsobacter	0.000935762512059455	0.00316954515635192	0.771192347425593	0.92384772411541	0.724307204207535	83	83	83	55	0.295235582993396
Blood/Urine Markers → Microbiome (Linear)	clr	SMQ_current_ever_never	Smoking: current, ever, never	RSV_genus476	Firmicutes; Exiguobacterium	Firmicutes	Exiguobacterium	-0.00135949647671991	0.00460624340081946	0.771262588647534	0.923881890575189	0.724333991103594	83	83	83	55	-0.295142127417333
Blood/Urine Markers → Microbiome (Linear)	clr	SMQ_current_ever_never	Smoking: current, ever, never	RSV_genus1279	Proteobacteria; Pseudoxanthomonas	Proteobacteria	Pseudoxanthomonas	0.00340435092873592	0.0115492805993313	0.771544285846705	0.924064613109483	0.724477247664719	83	83	83	55	0.294767357971458
Blood/Urine Markers → Microbiome (Linear)	clr	SMQ_current_ever_never	Smoking: current, ever, never	RSV_genus1084	Proteobacteria; unclassified	Proteobacteria	NA	0.0015977223627018	0.00542066719866679	0.771560009419795	0.924074772424154	0.724485212683861	83	83	83	55	0.294746440640141
Blood/Urine Markers → Microbiome (Linear)	clr	SMQ_current_ever_never	Smoking: current, ever, never	RSV_genus547	Firmicutes; Clostridium_sensu_stricto_8	Firmicutes	Clostridium_sensu_stricto_8	-0.000899206095404021	0.00306481534552586	0.772574975872729	0.9247106501418	0.724983748102484	83	83	83	55	-0.293396499960991
Blood/Urine Markers → Microbiome (Linear)	clr	SMQ_current_ever_never	Smoking: current, ever, never	RSV_genus1119	Proteobacteria; unclassified	Proteobacteria	NA	0.00178853545992226	0.00611993343266967	0.77343916954966	0.924822066981245	0.725071100181591	83	83	83	55	0.292247534977199
Blood/Urine Markers → Microbiome (Linear)	clr	SMQ_current_ever_never	Smoking: current, ever, never	RSV_genus1127	Proteobacteria; unclassified	Proteobacteria	NA	-0.000910028106194927	0.00310828155412605	0.773042163224	0.924822066981245	0.725071100181591	83	83	83	55	-0.292775313416161
Blood/Urine Markers → Microbiome (Linear)	clr	SMQ_current_ever_never	Smoking: current, ever, never	RSV_genus272	Bacteroidetes; Blvii28_wastewater-sludge_group	Bacteroidetes	Blvii28_wastewater-sludge_group	-0.000908994850326089	0.00310117688029037	0.772788280979942	0.924822066981245	0.725071100181591	83	83	83	55	-0.293112868247933
Blood/Urine Markers → Microbiome (Linear)	clr	SMQ_current_ever_never	Smoking: current, ever, never	RSV_genus840	Proteobacteria; Vasilyevaea	Proteobacteria	Vasilyevaea	-0.000908885479930443	0.00310471605120694	0.773066083272271	0.924822066981245	0.725071100181591	83	83	83	55	-0.292743511786567
Blood/Urine Markers → Microbiome (Linear)	clr	SMQ_current_ever_never	Smoking: current, ever, never	RSV_genus888	Proteobacteria; Haematobacter	Proteobacteria	Haematobacter	-0.000907694548466456	0.00310665006759799	0.773491541804522	0.924822066981245	0.725071100181591	83	83	83	55	-0.292177917923106
Blood/Urine Markers → Microbiome (Linear)	clr	SMQ_current_ever_never	Smoking: current, ever, never	RSV_genus1270	Proteobacteria; Dyella	Proteobacteria	Dyella	-0.00131393645606152	0.00450843820787911	0.774047202465619	0.925072337674548	0.72526731527357	83	83	83	55	-0.291439384433669
Blood/Urine Markers → Microbiome (Linear)	clr	SMQ_current_ever_never	Smoking: current, ever, never	RSV_genus1145	Proteobacteria; Tolumonas	Proteobacteria	Tolumonas	-0.00139392777512109	0.00478513482348671	0.774149256358804	0.925134646640555	0.725316166217062	83	83	83	55	-0.291303761866714
Blood/Urine Markers → Microbiome (Linear)	clr	SMQ_current_ever_never	Smoking: current, ever, never	RSV_genus375	Bacteroidetes; unclassified	Bacteroidetes	NA	-0.00218967508435874	0.0075232694834841	0.774337468667984	0.92523562952754	0.725395337957854	83	83	83	55	-0.291053655483929
Blood/Urine Markers → Microbiome (Linear)	clr	SMQ_current_ever_never	Smoking: current, ever, never	RSV_genus405	Chloroflexi; Herpetosiphon	Chloroflexi	Herpetosiphon	-0.000891500789533691	0.00306861426694774	0.774737397725185	0.925496856664663	0.725600143027362	83	83	83	55	-0.290522272263448
Blood/Urine Markers → Microbiome (Linear)	clr	SMQ_current_ever_never	Smoking: current, ever, never	RSV_genus465	Firmicutes; Geobacillus	Firmicutes	Geobacillus	-0.00392872374693226	0.0135247268106065	0.774765814863299	0.925518678969076	0.725617251964134	83	83	83	55	-0.290484517872202
Blood/Urine Markers → Microbiome (Linear)	clr	SMQ_current_ever_never	Smoking: current, ever, never	RSV_genus331	Bacteroidetes; Myroides	Bacteroidetes	Myroides	-0.00139981594571504	0.00481980525639002	0.774806865008486	0.925539038532067	0.725633214094865	83	83	83	55	-0.290429980310757
Blood/Urine Markers → Microbiome (Linear)	clr	SMQ_current_ever_never	Smoking: current, ever, never	RSV_genus1318	Tenericutes; Spiroplasma	Tenericutes	Spiroplasma	0.00133643046647152	0.00461439632536152	0.775415144533734	0.925873139089557	0.725895152761167	83	83	83	55	0.289621951007171
Blood/Urine Markers → Microbiome (Linear)	clr	SMQ_current_ever_never	Smoking: current, ever, never	RSV_genus139	Actinobacteria; Cellulosimicrobium	Actinobacteria	Cellulosimicrobium	-0.000945428127144115	0.00326565950061464	0.775502419180699	0.925927771384546	0.725937985106596	83	83	83	55	-0.289506032997676
Blood/Urine Markers → Microbiome (Linear)	clr	SMQ_current_ever_never	Smoking: current, ever, never	RSV_genus1291	Proteobacteria; unclassified	Proteobacteria	NA	-0.000904023798567397	0.00313070125778814	0.776063578686006	0.926264328437342	0.726201849693371	83	83	83	55	-0.288760799619091
Blood/Urine Markers → Microbiome (Linear)	clr	SMQ_current_ever_never	Smoking: current, ever, never	RSV_genus471	Firmicutes; Paucisalibacillus	Firmicutes	Paucisalibacillus	-0.00089507947831977	0.00310314971401653	0.776303486520466	0.926407713823199	0.726314265479266	83	83	83	55	-0.288442247654636
Blood/Urine Markers → Microbiome (Linear)	clr	SMQ_current_ever_never	Smoking: current, ever, never	RSV_genus1017	Proteobacteria; Ottowia	Proteobacteria	Ottowia	0.0154943360601506	0.0538076171933734	0.776668196246535	0.926578221339025	0.726447945325912	83	83	83	55	0.287958041413862
Blood/Urine Markers → Microbiome (Linear)	clr	SMQ_current_ever_never	Smoking: current, ever, never	RSV_genus1262	Proteobacteria; unclassified	Proteobacteria	NA	0.00277655231641715	0.00966147884296279	0.777100805348775	0.926578221339025	0.726447945325912	83	83	83	55	0.287383780635148
Blood/Urine Markers → Microbiome (Linear)	clr	SMQ_current_ever_never	Smoking: current, ever, never	RSV_genus1335	Verrucomicrobia; Chthoniobacter	Verrucomicrobia	Chthoniobacter	-0.00107158129573013	0.00373508125904777	0.77746803807179	0.926578221339025	0.726447945325912	83	83	83	55	-0.286896380937995
Blood/Urine Markers → Microbiome (Linear)	clr	SMQ_current_ever_never	Smoking: current, ever, never	RSV_genus468	Firmicutes; unclassified	Firmicutes	NA	0.00515034637597079	0.0179421853359747	0.777350520583717	0.926578221339025	0.726447945325912	83	83	83	55	0.287052345047632
Blood/Urine Markers → Microbiome (Linear)	clr	SMQ_current_ever_never	Smoking: current, ever, never	RSV_genus892	Proteobacteria; Nesiotobacter	Proteobacteria	Nesiotobacter	-0.000911498118240196	0.00316877707254394	0.776900388637951	0.926578221339025	0.726447945325912	83	83	83	55	-0.287649808545362
Blood/Urine Markers → Microbiome (Linear)	clr	SMQ_current_ever_never	Smoking: current, ever, never	RSV_genus1298	Saccharibacteria; unclassified	Saccharibacteria	NA	-0.0248749581758017	0.0870007473294637	0.778206417442264	0.926883542688577	0.726687320763343	83	83	83	55	-0.285916603470112
Blood/Urine Markers → Microbiome (Linear)	clr	SMQ_current_ever_never	Smoking: current, ever, never	RSV_genus387	Chlamydiae; unclassified	Chlamydiae	NA	-0.000901039452578726	0.00315618618651577	0.778532792788235	0.927109548501089	0.726864511910674	83	83	83	55	-0.285483618307517
Blood/Urine Markers → Microbiome (Linear)	clr	SMQ_current_ever_never	Smoking: current, ever, never	RSV_genus230	Bacteroidetes; unclassified	Bacteroidetes	NA	-0.000883349795922305	0.00310001478066884	0.778934939576675	0.927311195152292	0.727022605196351	83	83	83	55	-0.284950188441269
Blood/Urine Markers → Microbiome (Linear)	clr	SMQ_current_ever_never	Smoking: current, ever, never	RSV_genus428	Cyanobacteria; Synechococcus	Cyanobacteria	Synechococcus	-0.000877342997819457	0.00307883373344459	0.778927900399286	0.927311195152292	0.727022605196351	83	83	83	55	-0.284959524864595
Blood/Urine Markers → Microbiome (Linear)	clr	SMQ_current_ever_never	Smoking: current, ever, never	RSV_genus657	Firmicutes; Ethanoligenens	Firmicutes	Ethanoligenens	0.00133414693691787	0.00468551493819681	0.779094475850119	0.927311195152292	0.727022605196351	83	83	83	55	0.284738594266719
Blood/Urine Markers → Microbiome (Linear)	clr	SMQ_current_ever_never	Smoking: current, ever, never	RSV_genus705	Firmicutes; Erysipelothrix	Firmicutes	Erysipelothrix	-0.00172867375543073	0.00607369044706606	0.779186382484235	0.927320857701584	0.727030180745741	83	83	83	55	-0.284616703879893
Blood/Urine Markers → Microbiome (Linear)	clr	SMQ_current_ever_never	Smoking: current, ever, never	RSV_genus1044	Proteobacteria; Pseudoduganella	Proteobacteria	Pseudoduganella	0.00100054622535696	0.00351975364478812	0.779450849345278	0.927415794679964	0.727104612424893	83	83	83	55	0.284265981750888
Blood/Urine Markers → Microbiome (Linear)	clr	SMQ_current_ever_never	Smoking: current, ever, never	RSV_genus1268	Proteobacteria; Chiayiivirga	Proteobacteria	Chiayiivirga	0.00101527848782662	0.00357684477765962	0.77976643914556	0.927415794679964	0.727104612424893	83	83	83	55	0.283847511127091
Blood/Urine Markers → Microbiome (Linear)	clr	SMQ_current_ever_never	Smoking: current, ever, never	RSV_genus416	Chloroflexi; unclassified	Chloroflexi	NA	0.00173095464666359	0.00609215333300827	0.779554494933106	0.927415794679964	0.727104612424893	83	83	83	55	0.28412854241291
Blood/Urine Markers → Microbiome (Linear)	clr	SMQ_current_ever_never	Smoking: current, ever, never	RSV_genus508	Firmicutes; Atopostipes	Firmicutes	Atopostipes	0.00349801242706488	0.0123150998841847	0.779619342378726	0.927415794679964	0.727104612424893	83	83	83	55	0.284042554259515
Blood/Urine Markers → Microbiome (Linear)	clr	SMQ_current_ever_never	Smoking: current, ever, never	RSV_genus539	Firmicutes; Clostridium_sensu_stricto_10	Firmicutes	Clostridium_sensu_stricto_10	0.00287540487321277	0.0101706036414608	0.780619039061422	0.927506404880201	0.72717565186039	83	83	83	55	0.28271722845349
Blood/Urine Markers → Microbiome (Linear)	clr	SMQ_current_ever_never	Smoking: current, ever, never	RSV_genus473	Firmicutes; Ureibacillus	Firmicutes	Ureibacillus	-0.000884988068104797	0.00317148089489544	0.783390542557107	0.92915919212306	0.728471456001891	83	83	83	55	-0.279045687940042
Blood/Urine Markers → Microbiome (Linear)	clr	SMQ_current_ever_never	Smoking: current, ever, never	RSV_genus355	Bacteroidetes; Taibaiella	Bacteroidetes	Taibaiella	-0.00239817353453878	0.00861613717836744	0.783927272285789	0.929527979570511	0.728760589587478	83	83	83	55	-0.278335115248615
Blood/Urine Markers → Microbiome (Linear)	clr	SMQ_current_ever_never	Smoking: current, ever, never	RSV_genus696	Firmicutes; Syntrophaceticus	Firmicutes	Syntrophaceticus	-0.000862821029488804	0.0031019175546677	0.784061597859093	0.929612971646865	0.72882722434946	83	83	83	55	-0.278157305693199
Blood/Urine Markers → Microbiome (Linear)	clr	SMQ_current_ever_never	Smoking: current, ever, never	RSV_genus1033	Proteobacteria; Xylophilus	Proteobacteria	Xylophilus	0.00293811762277717	0.0105817395733284	0.784437907268774	0.929848410897906	0.729011811420717	83	83	83	55	0.277659226294208
Blood/Urine Markers → Microbiome (Linear)	clr	SMQ_current_ever_never	Smoking: current, ever, never	RSV_genus1287	Proteobacteria; Acidibacter	Proteobacteria	Acidibacter	0.00270043422706957	0.00973312667968227	0.784597688543541	0.929946185848155	0.729088468102341	83	83	83	55	0.277447763287277
Blood/Urine Markers → Microbiome (Linear)	clr	SMQ_current_ever_never	Smoking: current, ever, never	RSV_genus185	Actinobacteria; Streptacidiphilus	Actinobacteria	Streptacidiphilus	-0.00120752432980338	0.00436919002470682	0.785410246666104	0.93047918211153	0.72950634328166	83	83	83	55	-0.276372582326494
Blood/Urine Markers → Microbiome (Linear)	clr	SMQ_current_ever_never	Smoking: current, ever, never	RSV_genus865	Proteobacteria; Shinella	Proteobacteria	Shinella	-0.00125254774297816	0.00453364757956323	0.7854816290112	0.930518548062611	0.729537206638492	83	83	83	55	-0.27627814491457
Blood/Urine Markers → Microbiome (Linear)	clr	SMQ_current_ever_never	Smoking: current, ever, never	RSV_genus1156	Proteobacteria; Paramoritella	Proteobacteria	Paramoritella	-0.00158965137047422	0.00576927752282933	0.786041650158748	0.930884712911323	0.72982428407661	83	83	83	55	-0.275537337939437
Blood/Urine Markers → Microbiome (Linear)	clr	SMQ_current_ever_never	Smoking: current, ever, never	RSV_genus558	Firmicutes; Eubacterium	Firmicutes	Eubacterium	-0.000851897283563415	0.00309194352525313	0.786053534945931	0.930887331587722	0.72982633714892	83	83	83	55	-0.275521618233202
Blood/Urine Markers → Microbiome (Linear)	clr	SMQ_current_ever_never	Smoking: current, ever, never	RSV_genus31	Actinobacteria; Iamia	Actinobacteria	Iamia	0.00279199028650645	0.0101657412291844	0.786714873187987	0.931308632751102	0.730156642089671	83	83	83	55	0.274646995586613
Blood/Urine Markers → Microbiome (Linear)	clr	SMQ_current_ever_never	Smoking: current, ever, never	RSV_genus979	Proteobacteria; Bordetella	Proteobacteria	Bordetella	-0.00177536141454169	0.00647005937436222	0.786904341201327	0.931451704218143	0.730268811759617	83	83	83	55	-0.274396464053577
Blood/Urine Markers → Microbiome (Linear)	clr	SMQ_current_ever_never	Smoking: current, ever, never	RSV_genus424	Cyanobacteria; Cyanobium	Cyanobacteria	Cyanobium	-0.000849122752449218	0.00309954466557089	0.787241411925123	0.931637128246932	0.730414186323389	83	83	83	55	-0.273950803768405
Blood/Urine Markers → Microbiome (Linear)	clr	SMQ_current_ever_never	Smoking: current, ever, never	RSV_genus1117	Proteobacteria; Phaselicystis	Proteobacteria	Phaselicystis	-0.00127005819972542	0.00463680317066469	0.787273671467713	0.93165697705873	0.730429748019333	83	83	83	55	-0.273908154601127
Blood/Urine Markers → Microbiome (Linear)	clr	SMQ_current_ever_never	Smoking: current, ever, never	RSV_genus151	Actinobacteria; Micromonospora	Actinobacteria	Micromonospora	0.00173888579709099	0.00638217180135314	0.788369367347655	0.932326389960154	0.730954575406394	83	83	83	55	0.272459885320278
Blood/Urine Markers → Microbiome (Linear)	clr	SMQ_current_ever_never	Smoking: current, ever, never	RSV_genus287	Bacteroidetes; Dyadobacter	Bacteroidetes	Dyadobacter	-0.000903459853340867	0.00332145176886748	0.788711701192738	0.932513709462978	0.731101436043535	83	83	83	55	-0.272007518462001
Blood/Urine Markers → Microbiome (Linear)	clr	SMQ_current_ever_never	Smoking: current, ever, never	RSV_genus874	Proteobacteria; unclassified	Proteobacteria	NA	-0.00108203644892855	0.00398738063607538	0.789197839212885	0.932825752096756	0.731346081044833	83	83	83	55	-0.271365226369148
Blood/Urine Markers → Microbiome (Linear)	clr	SMQ_current_ever_never	Smoking: current, ever, never	RSV_genus810	Proteobacteria; unclassified	Proteobacteria	NA	-0.000835533212374455	0.00308046759944804	0.789295781069684	0.932884900779609	0.73139245429011	83	83	83	55	-0.271235838521453
Blood/Urine Markers → Microbiome (Linear)	clr	SMQ_current_ever_never	Smoking: current, ever, never	RSV_genus262	Bacteroidetes; Prevotella_6	Bacteroidetes	Prevotella_6	0.0303446694727479	0.111945670761574	0.789424319130858	0.932954699424042	0.731447177227329	83	83	83	55	0.271066038251511
Blood/Urine Markers → Microbiome (Linear)	clr	SMQ_current_ever_never	Smoking: current, ever, never	RSV_genus688	Firmicutes; [Eubacterium]_coprostanoligenes_group	Firmicutes	[Eubacterium]_coprostanoligenes_group	0.00314110706513889	0.0115901071303746	0.789462029813876	0.932973317294547	0.73146177385119	83	83	83	55	0.271016223560771
Blood/Urine Markers → Microbiome (Linear)	clr	SMQ_current_ever_never	Smoking: current, ever, never	RSV_genus1071	Proteobacteria; 12up	Proteobacteria	12up	-0.000868446241448159	0.00320648966112631	0.78959530142364	0.9330215267939	0.731499570651227	83	83	83	55	-0.270840181391107
Blood/Urine Markers → Microbiome (Linear)	clr	SMQ_current_ever_never	Smoking: current, ever, never	RSV_genus539	Firmicutes; Clostridium_sensu_stricto_10	Firmicutes	Clostridium_sensu_stricto_10	0.00192102446790432	0.00712418061046213	0.79049764741261	0.9330215267939	0.731499570651227	83	83	83	55	0.269648479304865
Blood/Urine Markers → Microbiome (Linear)	clr	SMQ_current_ever_never	Smoking: current, ever, never	RSV_genus62	Actinobacteria; Rhodococcus	Actinobacteria	Rhodococcus	0.00191992971356308	0.0070945333702696	0.789761240817931	0.9330215267939	0.731499570651227	83	83	83	55	0.270620999769872
Blood/Urine Markers → Microbiome (Linear)	clr	SMQ_current_ever_never	Smoking: current, ever, never	RSV_genus911	Proteobacteria; Gluconobacter	Proteobacteria	Gluconobacter	-0.000837499433344717	0.00310155754129017	0.790212184742959	0.9330215267939	0.731499570651227	83	83	83	55	-0.270025437927661
Blood/Urine Markers → Microbiome (Linear)	clr	SMQ_current_ever_never	Smoking: current, ever, never	RSV_genus145	Actinobacteria; Actinoplanes	Actinobacteria	Actinoplanes	-0.00141558824092578	0.0052515143700405	0.790566093502597	0.93305817670001	0.731528304597673	83	83	83	55	-0.26955810099304
Blood/Urine Markers → Microbiome (Linear)	clr	SMQ_current_ever_never	Smoking: current, ever, never	RSV_genus1001	Proteobacteria; Albidiferax	Proteobacteria	Albidiferax	-0.000831266902892909	0.00309897400285124	0.791564988670598	0.933177591160872	0.731621926903634	83	83	83	55	-0.268239392175635
Blood/Urine Markers → Microbiome (Linear)	clr	SMQ_current_ever_never	Smoking: current, ever, never	RSV_genus1014	Proteobacteria; Lampropedia	Proteobacteria	Lampropedia	-0.000831266902892909	0.00309897400285124	0.791564988670598	0.933177591160872	0.731621926903634	83	83	83	55	-0.268239392175635
Blood/Urine Markers → Microbiome (Linear)	clr	SMQ_current_ever_never	Smoking: current, ever, never	RSV_genus1015	Proteobacteria; Limnohabitans	Proteobacteria	Limnohabitans	-0.000831266902892909	0.00309897400285124	0.791564988670598	0.933177591160872	0.731621926903634	83	83	83	55	-0.268239392175635
Blood/Urine Markers → Microbiome (Linear)	clr	SMQ_current_ever_never	Smoking: current, ever, never	RSV_genus1023	Proteobacteria; Rhizobacter	Proteobacteria	Rhizobacter	-0.00083126690289291	0.00309897400285123	0.791564988670598	0.933177591160872	0.731621926903634	83	83	83	55	-0.268239392175635
Blood/Urine Markers → Microbiome (Linear)	clr	SMQ_current_ever_never	Smoking: current, ever, never	RSV_genus1035	Proteobacteria; Actimicrobium	Proteobacteria	Actimicrobium	-0.00083126690289291	0.00309897400285123	0.791564988670598	0.933177591160872	0.731621926903634	83	83	83	55	-0.268239392175635
Blood/Urine Markers → Microbiome (Linear)	clr	SMQ_current_ever_never	Smoking: current, ever, never	RSV_genus104	Actinobacteria; Ornithinibacter	Actinobacteria	Ornithinibacter	-0.00083126690289291	0.00309897400285123	0.791564988670598	0.933177591160872	0.731621926903634	83	83	83	55	-0.268239392175635
Blood/Urine Markers → Microbiome (Linear)	clr	SMQ_current_ever_never	Smoking: current, ever, never	RSV_genus107	Actinobacteria; Serinicoccus	Actinobacteria	Serinicoccus	-0.00083126690289291	0.00309897400285123	0.791564988670598	0.933177591160872	0.731621926903634	83	83	83	55	-0.268239392175635
Blood/Urine Markers → Microbiome (Linear)	clr	SMQ_current_ever_never	Smoking: current, ever, never	RSV_genus1074	Proteobacteria; Azovibrio	Proteobacteria	Azovibrio	-0.00083126690289291	0.00309897400285123	0.791564988670598	0.933177591160872	0.731621926903634	83	83	83	55	-0.268239392175635
Blood/Urine Markers → Microbiome (Linear)	clr	SMQ_current_ever_never	Smoking: current, ever, never	RSV_genus1080	Proteobacteria; Sulfuritalea	Proteobacteria	Sulfuritalea	-0.00083126690289291	0.00309897400285123	0.791564988670598	0.933177591160872	0.731621926903634	83	83	83	55	-0.268239392175635
Blood/Urine Markers → Microbiome (Linear)	clr	SMQ_current_ever_never	Smoking: current, ever, never	RSV_genus1081	Proteobacteria; Thauera	Proteobacteria	Thauera	-0.00083126690289291	0.00309897400285123	0.791564988670598	0.933177591160872	0.731621926903634	83	83	83	55	-0.268239392175635
Blood/Urine Markers → Microbiome (Linear)	clr	SMQ_current_ever_never	Smoking: current, ever, never	RSV_genus109	Actinobacteria; Tetrasphaera	Actinobacteria	Tetrasphaera	-0.00083126690289291	0.00309897400285123	0.791564988670598	0.933177591160872	0.731621926903634	83	83	83	55	-0.268239392175635
Blood/Urine Markers → Microbiome (Linear)	clr	SMQ_current_ever_never	Smoking: current, ever, never	RSV_genus1099	Proteobacteria; unclassified	Proteobacteria	NA	-0.00083126690289291	0.00309897400285123	0.791564988670598	0.933177591160872	0.731621926903634	83	83	83	55	-0.268239392175635
Blood/Urine Markers → Microbiome (Linear)	clr	SMQ_current_ever_never	Smoking: current, ever, never	RSV_genus1100	Proteobacteria; unclassified	Proteobacteria	NA	-0.000832072694289759	0.00310857828472078	0.791996517590652	0.933177591160872	0.731621926903634	83	83	83	55	-0.267669853572466
Blood/Urine Markers → Microbiome (Linear)	clr	SMQ_current_ever_never	Smoking: current, ever, never	RSV_genus1102	Proteobacteria; unclassified	Proteobacteria	NA	-0.00083126690289291	0.00309897400285123	0.791564988670598	0.933177591160872	0.731621926903634	83	83	83	55	-0.268239392175635
Blood/Urine Markers → Microbiome (Linear)	clr	SMQ_current_ever_never	Smoking: current, ever, never	RSV_genus111	Actinobacteria; Candidatus_Limnoluna	Actinobacteria	Candidatus_Limnoluna	-0.00083126690289291	0.00309897400285123	0.791564988670598	0.933177591160872	0.731621926903634	83	83	83	55	-0.268239392175635
Blood/Urine Markers → Microbiome (Linear)	clr	SMQ_current_ever_never	Smoking: current, ever, never	RSV_genus1115	Proteobacteria; Nannocystis	Proteobacteria	Nannocystis	-0.00083126690289291	0.00309897400285123	0.791564988670598	0.933177591160872	0.731621926903634	83	83	83	55	-0.268239392175635
Blood/Urine Markers → Microbiome (Linear)	clr	SMQ_current_ever_never	Smoking: current, ever, never	RSV_genus112	Actinobacteria; Candidatus_Rhodoluna	Actinobacteria	Candidatus_Rhodoluna	-0.00083126690289291	0.00309897400285123	0.791564988670598	0.933177591160872	0.731621926903634	83	83	83	55	-0.268239392175635
Blood/Urine Markers → Microbiome (Linear)	clr	SMQ_current_ever_never	Smoking: current, ever, never	RSV_genus1122	Proteobacteria; Sandaracinus	Proteobacteria	Sandaracinus	-0.00083126690289291	0.00309897400285123	0.791564988670598	0.933177591160872	0.731621926903634	83	83	83	55	-0.268239392175635
Blood/Urine Markers → Microbiome (Linear)	clr	SMQ_current_ever_never	Smoking: current, ever, never	RSV_genus1131	Proteobacteria; Syntrophobacter	Proteobacteria	Syntrophobacter	-0.00083126690289291	0.00309897400285123	0.791564988670598	0.933177591160872	0.731621926903634	83	83	83	55	-0.268239392175635
Blood/Urine Markers → Microbiome (Linear)	clr	SMQ_current_ever_never	Smoking: current, ever, never	RSV_genus1142	Proteobacteria; unclassified	Proteobacteria	NA	-0.00083126690289291	0.00309897400285123	0.791564988670598	0.933177591160872	0.731621926903634	83	83	83	55	-0.268239392175635
Blood/Urine Markers → Microbiome (Linear)	clr	SMQ_current_ever_never	Smoking: current, ever, never	RSV_genus1149	Proteobacteria; Ruminobacter	Proteobacteria	Ruminobacter	-0.00083126690289291	0.00309897400285123	0.791564988670598	0.933177591160872	0.731621926903634	83	83	83	55	-0.268239392175635
Blood/Urine Markers → Microbiome (Linear)	clr	SMQ_current_ever_never	Smoking: current, ever, never	RSV_genus1151	Proteobacteria; Succinivibrionaceae_UCG-001	Proteobacteria	Succinivibrionaceae_UCG-001	-0.00083126690289291	0.00309897400285123	0.791564988670598	0.933177591160872	0.731621926903634	83	83	83	55	-0.268239392175635
Blood/Urine Markers → Microbiome (Linear)	clr	SMQ_current_ever_never	Smoking: current, ever, never	RSV_genus1175	Proteobacteria; Candidatus_Carsonella	Proteobacteria	Candidatus_Carsonella	-0.00083126690289291	0.00309897400285123	0.791564988670598	0.933177591160872	0.731621926903634	83	83	83	55	-0.268239392175635
Blood/Urine Markers → Microbiome (Linear)	clr	SMQ_current_ever_never	Smoking: current, ever, never	RSV_genus1179	Proteobacteria; Dickeya	Proteobacteria	Dickeya	-0.00083126690289291	0.00309897400285123	0.791564988670598	0.933177591160872	0.731621926903634	83	83	83	55	-0.268239392175635
Blood/Urine Markers → Microbiome (Linear)	clr	SMQ_current_ever_never	Smoking: current, ever, never	RSV_genus1184	Proteobacteria; Leminorella	Proteobacteria	Leminorella	-0.00083126690289291	0.00309897400285123	0.791564988670598	0.933177591160872	0.731621926903634	83	83	83	55	-0.268239392175635
Blood/Urine Markers → Microbiome (Linear)	clr	SMQ_current_ever_never	Smoking: current, ever, never	RSV_genus1194	Proteobacteria; Serratia	Proteobacteria	Serratia	-0.00083126690289291	0.00309897400285123	0.791564988670598	0.933177591160872	0.731621926903634	83	83	83	55	-0.268239392175635
Blood/Urine Markers → Microbiome (Linear)	clr	SMQ_current_ever_never	Smoking: current, ever, never	RSV_genus1195	Proteobacteria; Shimwellia	Proteobacteria	Shimwellia	-0.00083126690289291	0.00309897400285123	0.791564988670598	0.933177591160872	0.731621926903634	83	83	83	55	-0.268239392175635
Blood/Urine Markers → Microbiome (Linear)	clr	SMQ_current_ever_never	Smoking: current, ever, never	RSV_genus1203	Proteobacteria; unclassified	Proteobacteria	NA	-0.00083126690289291	0.00309897400285123	0.791564988670598	0.933177591160872	0.731621926903634	83	83	83	55	-0.268239392175635
Blood/Urine Markers → Microbiome (Linear)	clr	SMQ_current_ever_never	Smoking: current, ever, never	RSV_genus1206	Proteobacteria; unclassified	Proteobacteria	NA	-0.00083126690289291	0.00309897400285123	0.791564988670598	0.933177591160872	0.731621926903634	83	83	83	55	-0.268239392175635
Blood/Urine Markers → Microbiome (Linear)	clr	SMQ_current_ever_never	Smoking: current, ever, never	RSV_genus1207	Proteobacteria; Methylobacter	Proteobacteria	Methylobacter	-0.00083126690289291	0.00309897400285123	0.791564988670598	0.933177591160872	0.731621926903634	83	83	83	55	-0.268239392175635
Blood/Urine Markers → Microbiome (Linear)	clr	SMQ_current_ever_never	Smoking: current, ever, never	RSV_genus1209	Proteobacteria; Methylomonas	Proteobacteria	Methylomonas	-0.00083126690289291	0.00309897400285123	0.791564988670598	0.933177591160872	0.731621926903634	83	83	83	55	-0.268239392175635
Blood/Urine Markers → Microbiome (Linear)	clr	SMQ_current_ever_never	Smoking: current, ever, never	RSV_genus1217	Proteobacteria; unclassified	Proteobacteria	NA	-0.00083126690289291	0.00309897400285123	0.791564988670598	0.933177591160872	0.731621926903634	83	83	83	55	-0.268239392175635
Blood/Urine Markers → Microbiome (Linear)	clr	SMQ_current_ever_never	Smoking: current, ever, never	RSV_genus1219	Proteobacteria; Marinospirillum	Proteobacteria	Marinospirillum	-0.00083126690289291	0.00309897400285123	0.791564988670598	0.933177591160872	0.731621926903634	83	83	83	55	-0.268239392175635
Blood/Urine Markers → Microbiome (Linear)	clr	SMQ_current_ever_never	Smoking: current, ever, never	RSV_genus122	Actinobacteria; Marisediminicola	Actinobacteria	Marisediminicola	-0.00083126690289291	0.00309897400285123	0.791564988670598	0.933177591160872	0.731621926903634	83	83	83	55	-0.268239392175635
Blood/Urine Markers → Microbiome (Linear)	clr	SMQ_current_ever_never	Smoking: current, ever, never	RSV_genus1221	Proteobacteria; Nitrincola	Proteobacteria	Nitrincola	-0.00083126690289291	0.00309897400285123	0.791564988670598	0.933177591160872	0.731621926903634	83	83	83	55	-0.268239392175635
Blood/Urine Markers → Microbiome (Linear)	clr	SMQ_current_ever_never	Smoking: current, ever, never	RSV_genus1222	Proteobacteria; Oceanobacter	Proteobacteria	Oceanobacter	-0.00083126690289291	0.00309897400285123	0.791564988670598	0.933177591160872	0.731621926903634	83	83	83	55	-0.268239392175635
Blood/Urine Markers → Microbiome (Linear)	clr	SMQ_current_ever_never	Smoking: current, ever, never	RSV_genus1224	Proteobacteria; Reinekea	Proteobacteria	Reinekea	-0.00083126690289291	0.00309897400285123	0.791564988670598	0.933177591160872	0.731621926903634	83	83	83	55	-0.268239392175635
Blood/Urine Markers → Microbiome (Linear)	clr	SMQ_current_ever_never	Smoking: current, ever, never	RSV_genus1230	Proteobacteria; Bibersteinia	Proteobacteria	Bibersteinia	-0.00083126690289291	0.00309897400285123	0.791564988670598	0.933177591160872	0.731621926903634	83	83	83	55	-0.268239392175635
Blood/Urine Markers → Microbiome (Linear)	clr	SMQ_current_ever_never	Smoking: current, ever, never	RSV_genus1232	Proteobacteria; Gallibacterium	Proteobacteria	Gallibacterium	-0.00083126690289291	0.00309897400285123	0.791564988670598	0.933177591160872	0.731621926903634	83	83	83	55	-0.268239392175635
Blood/Urine Markers → Microbiome (Linear)	clr	SMQ_current_ever_never	Smoking: current, ever, never	RSV_genus1250	Proteobacteria; Oceanococcus	Proteobacteria	Oceanococcus	-0.00083126690289291	0.00309897400285123	0.791564988670598	0.933177591160872	0.731621926903634	83	83	83	55	-0.268239392175635
Blood/Urine Markers → Microbiome (Linear)	clr	SMQ_current_ever_never	Smoking: current, ever, never	RSV_genus1251	Proteobacteria; unclassified	Proteobacteria	NA	-0.00083126690289291	0.00309897400285123	0.791564988670598	0.933177591160872	0.731621926903634	83	83	83	55	-0.268239392175635
Blood/Urine Markers → Microbiome (Linear)	clr	SMQ_current_ever_never	Smoking: current, ever, never	RSV_genus1252	Proteobacteria; unclassified	Proteobacteria	NA	-0.00083126690289291	0.00309897400285123	0.791564988670598	0.933177591160872	0.731621926903634	83	83	83	55	-0.268239392175635
Blood/Urine Markers → Microbiome (Linear)	clr	SMQ_current_ever_never	Smoking: current, ever, never	RSV_genus1254	Proteobacteria; Leucothrix	Proteobacteria	Leucothrix	-0.00083126690289291	0.00309897400285123	0.791564988670598	0.933177591160872	0.731621926903634	83	83	83	55	-0.268239392175635
Blood/Urine Markers → Microbiome (Linear)	clr	SMQ_current_ever_never	Smoking: current, ever, never	RSV_genus1263	Proteobacteria; Alkanibacter	Proteobacteria	Alkanibacter	-0.00083126690289291	0.00309897400285123	0.791564988670598	0.933177591160872	0.731621926903634	83	83	83	55	-0.268239392175635
Blood/Urine Markers → Microbiome (Linear)	clr	SMQ_current_ever_never	Smoking: current, ever, never	RSV_genus127	Actinobacteria; Schumannella	Actinobacteria	Schumannella	-0.00083126690289291	0.00309897400285123	0.791564988670598	0.933177591160872	0.731621926903634	83	83	83	55	-0.268239392175635
Blood/Urine Markers → Microbiome (Linear)	clr	SMQ_current_ever_never	Smoking: current, ever, never	RSV_genus1278	Proteobacteria; Pseudofulvimonas	Proteobacteria	Pseudofulvimonas	-0.00083126690289291	0.00309897400285123	0.791564988670598	0.933177591160872	0.731621926903634	83	83	83	55	-0.268239392175635
Blood/Urine Markers → Microbiome (Linear)	clr	SMQ_current_ever_never	Smoking: current, ever, never	RSV_genus1301	Spirochaetae; Turneriella	Spirochaetae	Turneriella	-0.00083126690289291	0.00309897400285123	0.791564988670598	0.933177591160872	0.731621926903634	83	83	83	55	-0.268239392175635
Blood/Urine Markers → Microbiome (Linear)	clr	SMQ_current_ever_never	Smoking: current, ever, never	RSV_genus1327	Thermotogae; AUTHM297	Thermotogae	AUTHM297	-0.00083126690289291	0.00309897400285123	0.791564988670598	0.933177591160872	0.731621926903634	83	83	83	55	-0.268239392175635
Blood/Urine Markers → Microbiome (Linear)	clr	SMQ_current_ever_never	Smoking: current, ever, never	RSV_genus1328	Thermotogae; Thermotoga	Thermotogae	Thermotoga	-0.00083126690289291	0.00309897400285123	0.791564988670598	0.933177591160872	0.731621926903634	83	83	83	55	-0.268239392175635
Blood/Urine Markers → Microbiome (Linear)	clr	SMQ_current_ever_never	Smoking: current, ever, never	RSV_genus1334	Verrucomicrobia; Lentimonas	Verrucomicrobia	Lentimonas	-0.00083126690289291	0.00309897400285123	0.791564988670598	0.933177591160872	0.731621926903634	83	83	83	55	-0.268239392175635
Blood/Urine Markers → Microbiome (Linear)	clr	SMQ_current_ever_never	Smoking: current, ever, never	RSV_genus1338	Verrucomicrobia; unclassified	Verrucomicrobia	NA	-0.00083126690289291	0.00309897400285123	0.791564988670598	0.933177591160872	0.731621926903634	83	83	83	55	-0.268239392175635
Blood/Urine Markers → Microbiome (Linear)	clr	SMQ_current_ever_never	Smoking: current, ever, never	RSV_genus1341	Verrucomicrobia; Candidatus_Methylacidiphilum	Verrucomicrobia	Candidatus_Methylacidiphilum	-0.00083126690289291	0.00309897400285123	0.791564988670598	0.933177591160872	0.731621926903634	83	83	83	55	-0.268239392175635
Blood/Urine Markers → Microbiome (Linear)	clr	SMQ_current_ever_never	Smoking: current, ever, never	RSV_genus1348	Verrucomicrobia; Roseimicrobium	Verrucomicrobia	Roseimicrobium	-0.00083126690289291	0.00309897400285123	0.791564988670598	0.933177591160872	0.731621926903634	83	83	83	55	-0.268239392175635
Blood/Urine Markers → Microbiome (Linear)	clr	SMQ_current_ever_never	Smoking: current, ever, never	RSV_genus140	Actinobacteria; Isoptericola	Actinobacteria	Isoptericola	-0.00083126690289291	0.00309897400285123	0.791564988670598	0.933177591160872	0.731621926903634	83	83	83	55	-0.268239392175635
Blood/Urine Markers → Microbiome (Linear)	clr	SMQ_current_ever_never	Smoking: current, ever, never	RSV_genus141	Actinobacteria; unclassified	Actinobacteria	NA	-0.00083126690289291	0.00309897400285123	0.791564988670598	0.933177591160872	0.731621926903634	83	83	83	55	-0.268239392175635
Blood/Urine Markers → Microbiome (Linear)	clr	SMQ_current_ever_never	Smoking: current, ever, never	RSV_genus146	Actinobacteria; Asanoa	Actinobacteria	Asanoa	-0.00083126690289291	0.00309897400285123	0.791564988670598	0.933177591160872	0.731621926903634	83	83	83	55	-0.268239392175635
Blood/Urine Markers → Microbiome (Linear)	clr	SMQ_current_ever_never	Smoking: current, ever, never	RSV_genus171	Actinobacteria; Propioniciclava	Actinobacteria	Propioniciclava	-0.000831266902892909	0.00309897400285124	0.791564988670598	0.933177591160872	0.731621926903634	83	83	83	55	-0.268239392175635
Blood/Urine Markers → Microbiome (Linear)	clr	SMQ_current_ever_never	Smoking: current, ever, never	RSV_genus182	Actinobacteria; unclassified	Actinobacteria	NA	-0.000831266902892909	0.00309897400285124	0.791564988670598	0.933177591160872	0.731621926903634	83	83	83	55	-0.268239392175635
Blood/Urine Markers → Microbiome (Linear)	clr	SMQ_current_ever_never	Smoking: current, ever, never	RSV_genus202	Actinobacteria; Parvibacter	Actinobacteria	Parvibacter	-0.00083126690289291	0.00309897400285123	0.791564988670598	0.933177591160872	0.731621926903634	83	83	83	55	-0.268239392175635
Blood/Urine Markers → Microbiome (Linear)	clr	SMQ_current_ever_never	Smoking: current, ever, never	RSV_genus208	Actinobacteria; Nitriliruptor	Actinobacteria	Nitriliruptor	-0.00083126690289291	0.00309897400285123	0.791564988670598	0.933177591160872	0.731621926903634	83	83	83	55	-0.268239392175635
Blood/Urine Markers → Microbiome (Linear)	clr	SMQ_current_ever_never	Smoking: current, ever, never	RSV_genus210	Actinobacteria; unclassified	Actinobacteria	NA	-0.00083126690289291	0.00309897400285123	0.791564988670598	0.933177591160872	0.731621926903634	83	83	83	55	-0.268239392175635
Blood/Urine Markers → Microbiome (Linear)	clr	SMQ_current_ever_never	Smoking: current, ever, never	RSV_genus217	Actinobacteria; Conexibacter	Actinobacteria	Conexibacter	-0.00083126690289291	0.00309897400285123	0.791564988670598	0.933177591160872	0.731621926903634	83	83	83	55	-0.268239392175635
Blood/Urine Markers → Microbiome (Linear)	clr	SMQ_current_ever_never	Smoking: current, ever, never	RSV_genus224	Actinobacteria; unclassified	Actinobacteria	NA	-0.00083126690289291	0.00309897400285123	0.791564988670598	0.933177591160872	0.731621926903634	83	83	83	55	-0.268239392175635
Blood/Urine Markers → Microbiome (Linear)	clr	SMQ_current_ever_never	Smoking: current, ever, never	RSV_genus228	Atribacteria; Candidatus_Caldatribacterium	Atribacteria	Candidatus_Caldatribacterium	-0.000831266902892909	0.00309897400285124	0.791564988670598	0.933177591160872	0.731621926903634	83	83	83	55	-0.268239392175635
Blood/Urine Markers → Microbiome (Linear)	clr	SMQ_current_ever_never	Smoking: current, ever, never	RSV_genus229	Bacteroidetes; unclassified	Bacteroidetes	NA	-0.000831266902892909	0.00309897400285124	0.791564988670598	0.933177591160872	0.731621926903634	83	83	83	55	-0.268239392175635
Blood/Urine Markers → Microbiome (Linear)	clr	SMQ_current_ever_never	Smoking: current, ever, never	RSV_genus23	Acidobacteria; unclassified	Acidobacteria	NA	-0.00083126690289291	0.00309897400285123	0.791564988670598	0.933177591160872	0.731621926903634	83	83	83	55	-0.268239392175635
Blood/Urine Markers → Microbiome (Linear)	clr	SMQ_current_ever_never	Smoking: current, ever, never	RSV_genus237	Bacteroidetes; unclassified	Bacteroidetes	NA	-0.00083126690289291	0.00309897400285123	0.791564988670598	0.933177591160872	0.731621926903634	83	83	83	55	-0.268239392175635
Blood/Urine Markers → Microbiome (Linear)	clr	SMQ_current_ever_never	Smoking: current, ever, never	RSV_genus238	Bacteroidetes; unclassified	Bacteroidetes	NA	-0.00083126690289291	0.00309897400285123	0.791564988670598	0.933177591160872	0.731621926903634	83	83	83	55	-0.268239392175635
Blood/Urine Markers → Microbiome (Linear)	clr	SMQ_current_ever_never	Smoking: current, ever, never	RSV_genus239	Bacteroidetes; unclassified	Bacteroidetes	NA	-0.00083126690289291	0.00309897400285123	0.791564988670598	0.933177591160872	0.731621926903634	83	83	83	55	-0.268239392175635
Blood/Urine Markers → Microbiome (Linear)	clr	SMQ_current_ever_never	Smoking: current, ever, never	RSV_genus247	Bacteroidetes; Microbacter	Bacteroidetes	Microbacter	-0.00083126690289291	0.00309897400285123	0.791564988670598	0.933177591160872	0.731621926903634	83	83	83	55	-0.268239392175635
Blood/Urine Markers → Microbiome (Linear)	clr	SMQ_current_ever_never	Smoking: current, ever, never	RSV_genus25	Acidobacteria; unclassified	Acidobacteria	NA	-0.00083126690289291	0.00309897400285123	0.791564988670598	0.933177591160872	0.731621926903634	83	83	83	55	-0.268239392175635
Blood/Urine Markers → Microbiome (Linear)	clr	SMQ_current_ever_never	Smoking: current, ever, never	RSV_genus26	Acidobacteria; unclassified	Acidobacteria	NA	-0.00083126690289291	0.00309897400285123	0.791564988670598	0.933177591160872	0.731621926903634	83	83	83	55	-0.268239392175635
Blood/Urine Markers → Microbiome (Linear)	clr	SMQ_current_ever_never	Smoking: current, ever, never	RSV_genus260	Bacteroidetes; Prevotella_1	Bacteroidetes	Prevotella_1	-0.00083126690289291	0.00309897400285123	0.791564988670598	0.933177591160872	0.731621926903634	83	83	83	55	-0.268239392175635
Blood/Urine Markers → Microbiome (Linear)	clr	SMQ_current_ever_never	Smoking: current, ever, never	RSV_genus264	Bacteroidetes; Prevotella_9	Bacteroidetes	Prevotella_9	-0.00722937316333208	0.0268695420429923	0.790947461718978	0.933177591160872	0.731621926903634	83	83	83	55	-0.269054573083709
Blood/Urine Markers → Microbiome (Linear)	clr	SMQ_current_ever_never	Smoking: current, ever, never	RSV_genus269	Bacteroidetes; Prevotellaceae_UCG-004	Bacteroidetes	Prevotellaceae_UCG-004	-0.00083126690289291	0.00309897400285123	0.791564988670598	0.933177591160872	0.731621926903634	83	83	83	55	-0.268239392175635
Blood/Urine Markers → Microbiome (Linear)	clr	SMQ_current_ever_never	Smoking: current, ever, never	RSV_genus275	Bacteroidetes; dgA-11_gut_group	Bacteroidetes	dgA-11_gut_group	-0.00083126690289291	0.00309897400285123	0.791564988670598	0.933177591160872	0.731621926903634	83	83	83	55	-0.268239392175635
Blood/Urine Markers → Microbiome (Linear)	clr	SMQ_current_ever_never	Smoking: current, ever, never	RSV_genus276	Bacteroidetes; vadinBC27_wastewater-sludge_group	Bacteroidetes	vadinBC27_wastewater-sludge_group	-0.00083126690289291	0.00309897400285123	0.791564988670598	0.933177591160872	0.731621926903634	83	83	83	55	-0.268239392175635
Blood/Urine Markers → Microbiome (Linear)	clr	SMQ_current_ever_never	Smoking: current, ever, never	RSV_genus279	Bacteroidetes; unclassified	Bacteroidetes	NA	-0.000831266902892909	0.00309897400285124	0.791564988670598	0.933177591160872	0.731621926903634	83	83	83	55	-0.268239392175635
Blood/Urine Markers → Microbiome (Linear)	clr	SMQ_current_ever_never	Smoking: current, ever, never	RSV_genus309	Bacteroidetes; unclassified	Bacteroidetes	NA	-0.00083126690289291	0.00309897400285123	0.791564988670598	0.933177591160872	0.731621926903634	83	83	83	55	-0.268239392175635
Blood/Urine Markers → Microbiome (Linear)	clr	SMQ_current_ever_never	Smoking: current, ever, never	RSV_genus312	Bacteroidetes; Candidatus_Sulcia	Bacteroidetes	Candidatus_Sulcia	-0.000831266902892909	0.00309897400285124	0.791564988670598	0.933177591160872	0.731621926903634	83	83	83	55	-0.268239392175635
Blood/Urine Markers → Microbiome (Linear)	clr	SMQ_current_ever_never	Smoking: current, ever, never	RSV_genus315	Bacteroidetes; Lishizhenia	Bacteroidetes	Lishizhenia	-0.000831266902892909	0.00309897400285124	0.791564988670598	0.933177591160872	0.731621926903634	83	83	83	55	-0.268239392175635
Blood/Urine Markers → Microbiome (Linear)	clr	SMQ_current_ever_never	Smoking: current, ever, never	RSV_genus316	Bacteroidetes; Owenweeksia	Bacteroidetes	Owenweeksia	-0.000831266902892909	0.00309897400285124	0.791564988670598	0.933177591160872	0.731621926903634	83	83	83	55	-0.268239392175635
Blood/Urine Markers → Microbiome (Linear)	clr	SMQ_current_ever_never	Smoking: current, ever, never	RSV_genus323	Bacteroidetes; Elizabethkingia	Bacteroidetes	Elizabethkingia	-0.000831266902892909	0.00309897400285124	0.791564988670598	0.933177591160872	0.731621926903634	83	83	83	55	-0.268239392175635
Blood/Urine Markers → Microbiome (Linear)	clr	SMQ_current_ever_never	Smoking: current, ever, never	RSV_genus329	Bacteroidetes; Imtechella	Bacteroidetes	Imtechella	-0.000831266902892909	0.00309897400285124	0.791564988670598	0.933177591160872	0.731621926903634	83	83	83	55	-0.268239392175635
Blood/Urine Markers → Microbiome (Linear)	clr	SMQ_current_ever_never	Smoking: current, ever, never	RSV_genus337	Bacteroidetes; Subsaxibacter	Bacteroidetes	Subsaxibacter	-0.00083126690289291	0.00309897400285123	0.791564988670598	0.933177591160872	0.731621926903634	83	83	83	55	-0.268239392175635
Blood/Urine Markers → Microbiome (Linear)	clr	SMQ_current_ever_never	Smoking: current, ever, never	RSV_genus378	Candidate_division_OP3; unclassified	Candidate_division_OP3	NA	-0.000831266902892909	0.00309897400285124	0.791564988670598	0.933177591160872	0.731621926903634	83	83	83	55	-0.268239392175635
Blood/Urine Markers → Microbiome (Linear)	clr	SMQ_current_ever_never	Smoking: current, ever, never	RSV_genus394	Chloroflexi; Anaerolinea	Chloroflexi	Anaerolinea	-0.000831266902892909	0.00309897400285124	0.791564988670598	0.933177591160872	0.731621926903634	83	83	83	55	-0.268239392175635
Blood/Urine Markers → Microbiome (Linear)	clr	SMQ_current_ever_never	Smoking: current, ever, never	RSV_genus397	Chloroflexi; Pelolinea	Chloroflexi	Pelolinea	-0.000831266902892909	0.00309897400285124	0.791564988670598	0.933177591160872	0.731621926903634	83	83	83	55	-0.268239392175635
Blood/Urine Markers → Microbiome (Linear)	clr	SMQ_current_ever_never	Smoking: current, ever, never	RSV_genus399	Chloroflexi; unclassified	Chloroflexi	NA	-0.000831266902892909	0.00309897400285124	0.791564988670598	0.933177591160872	0.731621926903634	83	83	83	55	-0.268239392175635
Blood/Urine Markers → Microbiome (Linear)	clr	SMQ_current_ever_never	Smoking: current, ever, never	RSV_genus408	Chloroflexi; unclassified	Chloroflexi	NA	-0.000831266902892909	0.00309897400285124	0.791564988670598	0.933177591160872	0.731621926903634	83	83	83	55	-0.268239392175635
Blood/Urine Markers → Microbiome (Linear)	clr	SMQ_current_ever_never	Smoking: current, ever, never	RSV_genus412	Chloroflexi; unclassified	Chloroflexi	NA	-0.000831266902892909	0.00309897400285124	0.791564988670598	0.933177591160872	0.731621926903634	83	83	83	55	-0.268239392175635
Blood/Urine Markers → Microbiome (Linear)	clr	SMQ_current_ever_never	Smoking: current, ever, never	RSV_genus42	Actinobacteria; Actinopolyspora	Actinobacteria	Actinopolyspora	-0.000831266902892909	0.00309897400285124	0.791564988670598	0.933177591160872	0.731621926903634	83	83	83	55	-0.268239392175635
Blood/Urine Markers → Microbiome (Linear)	clr	SMQ_current_ever_never	Smoking: current, ever, never	RSV_genus421	Cloacimonetes; unclassified	Cloacimonetes	NA	-0.000831266902892909	0.00309897400285124	0.791564988670598	0.933177591160872	0.731621926903634	83	83	83	55	-0.268239392175635
Blood/Urine Markers → Microbiome (Linear)	clr	SMQ_current_ever_never	Smoking: current, ever, never	RSV_genus425	Cyanobacteria; Merismopedia	Cyanobacteria	Merismopedia	-0.000831266902892909	0.00309897400285124	0.791564988670598	0.933177591160872	0.731621926903634	83	83	83	55	-0.268239392175635
Blood/Urine Markers → Microbiome (Linear)	clr	SMQ_current_ever_never	Smoking: current, ever, never	RSV_genus426	Cyanobacteria; Microcystis	Cyanobacteria	Microcystis	-0.000831266902892909	0.00309897400285124	0.791564988670598	0.933177591160872	0.731621926903634	83	83	83	55	-0.268239392175635
Blood/Urine Markers → Microbiome (Linear)	clr	SMQ_current_ever_never	Smoking: current, ever, never	RSV_genus433	Cyanobacteria; Microcoleus	Cyanobacteria	Microcoleus	-0.000831266902892909	0.00309897400285124	0.791564988670598	0.933177591160872	0.731621926903634	83	83	83	55	-0.268239392175635
Blood/Urine Markers → Microbiome (Linear)	clr	SMQ_current_ever_never	Smoking: current, ever, never	RSV_genus435	Cyanobacteria; Oscillatoria	Cyanobacteria	Oscillatoria	-0.000831266902892909	0.00309897400285124	0.791564988670598	0.933177591160872	0.731621926903634	83	83	83	55	-0.268239392175635
Blood/Urine Markers → Microbiome (Linear)	clr	SMQ_current_ever_never	Smoking: current, ever, never	RSV_genus437	Cyanobacteria; Spirulina	Cyanobacteria	Spirulina	-0.000831266902892909	0.00309897400285124	0.791564988670598	0.933177591160872	0.731621926903634	83	83	83	55	-0.268239392175635
Blood/Urine Markers → Microbiome (Linear)	clr	SMQ_current_ever_never	Smoking: current, ever, never	RSV_genus447	Deinococcus-Thermus; unclassified	Deinococcus-Thermus	NA	-0.000831266902892909	0.00309897400285124	0.791564988670598	0.933177591160872	0.731621926903634	83	83	83	55	-0.268239392175635
Blood/Urine Markers → Microbiome (Linear)	clr	SMQ_current_ever_never	Smoking: current, ever, never	RSV_genus451	Elusimicrobia; Elusimicrobium	Elusimicrobia	Elusimicrobium	-0.000831266902892909	0.00309897400285124	0.791564988670598	0.933177591160872	0.731621926903634	83	83	83	55	-0.268239392175635
Blood/Urine Markers → Microbiome (Linear)	clr	SMQ_current_ever_never	Smoking: current, ever, never	RSV_genus470	Firmicutes; Paraliobacillus	Firmicutes	Paraliobacillus	-0.00083126690289291	0.00309897400285123	0.791564988670598	0.933177591160872	0.731621926903634	83	83	83	55	-0.268239392175635
Blood/Urine Markers → Microbiome (Linear)	clr	SMQ_current_ever_never	Smoking: current, ever, never	RSV_genus491	Firmicutes; Macrococcus	Firmicutes	Macrococcus	-0.00083126690289291	0.00309897400285123	0.791564988670598	0.933177591160872	0.731621926903634	83	83	83	55	-0.268239392175635
Blood/Urine Markers → Microbiome (Linear)	clr	SMQ_current_ever_never	Smoking: current, ever, never	RSV_genus50	Actinobacteria; Pseudoscardovia	Actinobacteria	Pseudoscardovia	-0.00083126690289291	0.00309897400285123	0.791564988670598	0.933177591160872	0.731621926903634	83	83	83	55	-0.268239392175635
Blood/Urine Markers → Microbiome (Linear)	clr	SMQ_current_ever_never	Smoking: current, ever, never	RSV_genus503	Firmicutes; Globicatella	Firmicutes	Globicatella	-0.00083126690289291	0.00309897400285123	0.791564988670598	0.933177591160872	0.731621926903634	83	83	83	55	-0.268239392175635
Blood/Urine Markers → Microbiome (Linear)	clr	SMQ_current_ever_never	Smoking: current, ever, never	RSV_genus506	Firmicutes; Alkalibacterium	Firmicutes	Alkalibacterium	-0.00083126690289291	0.00309897400285123	0.791564988670598	0.933177591160872	0.731621926903634	83	83	83	55	-0.268239392175635
Blood/Urine Markers → Microbiome (Linear)	clr	SMQ_current_ever_never	Smoking: current, ever, never	RSV_genus543	Firmicutes; Clostridium_sensu_stricto_2	Firmicutes	Clostridium_sensu_stricto_2	-0.00083126690289291	0.00309897400285123	0.791564988670598	0.933177591160872	0.731621926903634	83	83	83	55	-0.268239392175635
Blood/Urine Markers → Microbiome (Linear)	clr	SMQ_current_ever_never	Smoking: current, ever, never	RSV_genus548	Firmicutes; Fonticella	Firmicutes	Fonticella	-0.00083126690289291	0.00309897400285123	0.791564988670598	0.933177591160872	0.731621926903634	83	83	83	55	-0.268239392175635
Blood/Urine Markers → Microbiome (Linear)	clr	SMQ_current_ever_never	Smoking: current, ever, never	RSV_genus550	Firmicutes; Oxobacter	Firmicutes	Oxobacter	-0.000831266902892909	0.00309897400285124	0.791564988670598	0.933177591160872	0.731621926903634	83	83	83	55	-0.268239392175635
Blood/Urine Markers → Microbiome (Linear)	clr	SMQ_current_ever_never	Smoking: current, ever, never	RSV_genus559	Firmicutes; unclassified	Firmicutes	NA	-0.000831266902892909	0.00309897400285124	0.791564988670598	0.933177591160872	0.731621926903634	83	83	83	55	-0.268239392175635
Blood/Urine Markers → Microbiome (Linear)	clr	SMQ_current_ever_never	Smoking: current, ever, never	RSV_genus564	Firmicutes; Gallicola	Firmicutes	Gallicola	-0.000831266902892909	0.00309897400285124	0.791564988670598	0.933177591160872	0.731621926903634	83	83	83	55	-0.268239392175635
Blood/Urine Markers → Microbiome (Linear)	clr	SMQ_current_ever_never	Smoking: current, ever, never	RSV_genus575	Firmicutes; Guggenheimella	Firmicutes	Guggenheimella	-0.000831266902892909	0.00309897400285124	0.791564988670598	0.933177591160872	0.731621926903634	83	83	83	55	-0.268239392175635
Blood/Urine Markers → Microbiome (Linear)	clr	SMQ_current_ever_never	Smoking: current, ever, never	RSV_genus576	Firmicutes; Anaerovorax	Firmicutes	Anaerovorax	-0.000831266902892909	0.00309897400285124	0.791564988670598	0.933177591160872	0.731621926903634	83	83	83	55	-0.268239392175635
Blood/Urine Markers → Microbiome (Linear)	clr	SMQ_current_ever_never	Smoking: current, ever, never	RSV_genus586	Firmicutes; Acetitomaculum	Firmicutes	Acetitomaculum	-0.000831266902892909	0.00309897400285124	0.791564988670598	0.933177591160872	0.731621926903634	83	83	83	55	-0.268239392175635
Blood/Urine Markers → Microbiome (Linear)	clr	SMQ_current_ever_never	Smoking: current, ever, never	RSV_genus6	Acidobacteria; unclassified	Acidobacteria	NA	-0.000831266902892909	0.00309897400285124	0.791564988670598	0.933177591160872	0.731621926903634	83	83	83	55	-0.268239392175635
Blood/Urine Markers → Microbiome (Linear)	clr	SMQ_current_ever_never	Smoking: current, ever, never	RSV_genus611	Firmicutes; Lachnospiraceae_FE2018_group	Firmicutes	Lachnospiraceae_FE2018_group	-0.000831266902892909	0.00309897400285124	0.791564988670598	0.933177591160872	0.731621926903634	83	83	83	55	-0.268239392175635
Blood/Urine Markers → Microbiome (Linear)	clr	SMQ_current_ever_never	Smoking: current, ever, never	RSV_genus612	Firmicutes; Lachnospiraceae_NC2004_group	Firmicutes	Lachnospiraceae_NC2004_group	-0.000831266902892909	0.00309897400285124	0.791564988670598	0.933177591160872	0.731621926903634	83	83	83	55	-0.268239392175635
Blood/Urine Markers → Microbiome (Linear)	clr	SMQ_current_ever_never	Smoking: current, ever, never	RSV_genus617	Firmicutes; Lachnospiraceae_UCG-002	Firmicutes	Lachnospiraceae_UCG-002	-0.000831266902892909	0.00309897400285124	0.791564988670598	0.933177591160872	0.731621926903634	83	83	83	55	-0.268239392175635
Blood/Urine Markers → Microbiome (Linear)	clr	SMQ_current_ever_never	Smoking: current, ever, never	RSV_genus63	Actinobacteria; Williamsia	Actinobacteria	Williamsia	0.00094681161774444	0.00351946263946023	0.790972405468827	0.933177591160872	0.731621926903634	83	83	83	55	0.269021641863387
Blood/Urine Markers → Microbiome (Linear)	clr	SMQ_current_ever_never	Smoking: current, ever, never	RSV_genus643	Firmicutes; Pelotomaculum	Firmicutes	Pelotomaculum	-0.000831266902892909	0.00309897400285124	0.791564988670598	0.933177591160872	0.731621926903634	83	83	83	55	-0.268239392175635
Blood/Urine Markers → Microbiome (Linear)	clr	SMQ_current_ever_never	Smoking: current, ever, never	RSV_genus652	Firmicutes; Terrisporobacter	Firmicutes	Terrisporobacter	-0.00134111309865385	0.00502357821967512	0.792531642648926	0.933177591160872	0.731621926903634	83	83	83	55	-0.266963713912387
Blood/Urine Markers → Microbiome (Linear)	clr	SMQ_current_ever_never	Smoking: current, ever, never	RSV_genus677	Firmicutes; Ruminococcaceae_UCG-007	Firmicutes	Ruminococcaceae_UCG-007	-0.000831266902892909	0.00309897400285124	0.791564988670598	0.933177591160872	0.731621926903634	83	83	83	55	-0.268239392175635
Blood/Urine Markers → Microbiome (Linear)	clr	SMQ_current_ever_never	Smoking: current, ever, never	RSV_genus679	Firmicutes; Ruminococcaceae_UCG-009	Firmicutes	Ruminococcaceae_UCG-009	-0.000831266902892909	0.00309897400285124	0.791564988670598	0.933177591160872	0.731621926903634	83	83	83	55	-0.268239392175635
Blood/Urine Markers → Microbiome (Linear)	clr	SMQ_current_ever_never	Smoking: current, ever, never	RSV_genus686	Firmicutes; Saccharofermentans	Firmicutes	Saccharofermentans	-0.000831266902892909	0.00309897400285124	0.791564988670598	0.933177591160872	0.731621926903634	83	83	83	55	-0.268239392175635
Blood/Urine Markers → Microbiome (Linear)	clr	SMQ_current_ever_never	Smoking: current, ever, never	RSV_genus701	Firmicutes; Coprobacillus	Firmicutes	Coprobacillus	-0.000831266902892909	0.00309897400285124	0.791564988670598	0.933177591160872	0.731621926903634	83	83	83	55	-0.268239392175635
Blood/Urine Markers → Microbiome (Linear)	clr	SMQ_current_ever_never	Smoking: current, ever, never	RSV_genus716	Firmicutes; Solobacterium	Firmicutes	Solobacterium	-0.018710712065165	0.0699273549152637	0.792069475964154	0.933177591160872	0.731621926903634	83	83	83	55	-0.26757357099862
Blood/Urine Markers → Microbiome (Linear)	clr	SMQ_current_ever_never	Smoking: current, ever, never	RSV_genus718	Firmicutes; [Anaerorhabdus]_furcosa_group	Firmicutes	[Anaerorhabdus]_furcosa_group	-0.000831266902892909	0.00309897400285124	0.791564988670598	0.933177591160872	0.731621926903634	83	83	83	55	-0.268239392175635
Blood/Urine Markers → Microbiome (Linear)	clr	SMQ_current_ever_never	Smoking: current, ever, never	RSV_genus760	Latescibacteria; unclassified	Latescibacteria	NA	-0.000831266902892909	0.00309897400285124	0.791564988670598	0.933177591160872	0.731621926903634	83	83	83	55	-0.268239392175635
Blood/Urine Markers → Microbiome (Linear)	clr	SMQ_current_ever_never	Smoking: current, ever, never	RSV_genus763	Lentisphaerae; unclassified	Lentisphaerae	NA	-0.000831266902892909	0.00309897400285124	0.791564988670598	0.933177591160872	0.731621926903634	83	83	83	55	-0.268239392175635
Blood/Urine Markers → Microbiome (Linear)	clr	SMQ_current_ever_never	Smoking: current, ever, never	RSV_genus765	Microgenomates; unclassified	Microgenomates	NA	-0.000831266902892909	0.00309897400285124	0.791564988670598	0.933177591160872	0.731621926903634	83	83	83	55	-0.268239392175635
Blood/Urine Markers → Microbiome (Linear)	clr	SMQ_current_ever_never	Smoking: current, ever, never	RSV_genus767	Nitrospirae; unclassified	Nitrospirae	NA	-0.000831266902892909	0.00309897400285124	0.791564988670598	0.933177591160872	0.731621926903634	83	83	83	55	-0.268239392175635
Blood/Urine Markers → Microbiome (Linear)	clr	SMQ_current_ever_never	Smoking: current, ever, never	RSV_genus769	Omnitrophica; unclassified	Omnitrophica	NA	-0.00083126690289291	0.00309897400285123	0.791564988670598	0.933177591160872	0.731621926903634	83	83	83	55	-0.268239392175635
Blood/Urine Markers → Microbiome (Linear)	clr	SMQ_current_ever_never	Smoking: current, ever, never	RSV_genus775	Planctomycetes; unclassified	Planctomycetes	NA	-0.00083126690289291	0.00309897400285123	0.791564988670598	0.933177591160872	0.731621926903634	83	83	83	55	-0.268239392175635
Blood/Urine Markers → Microbiome (Linear)	clr	SMQ_current_ever_never	Smoking: current, ever, never	RSV_genus776	Planctomycetes; AKYG587	Planctomycetes	AKYG587	-0.00083126690289291	0.00309897400285123	0.791564988670598	0.933177591160872	0.731621926903634	83	83	83	55	-0.268239392175635
Blood/Urine Markers → Microbiome (Linear)	clr	SMQ_current_ever_never	Smoking: current, ever, never	RSV_genus78	Actinobacteria; Sporichthya	Actinobacteria	Sporichthya	-0.000831266902892909	0.00309897400285124	0.791564988670598	0.933177591160872	0.731621926903634	83	83	83	55	-0.268239392175635
Blood/Urine Markers → Microbiome (Linear)	clr	SMQ_current_ever_never	Smoking: current, ever, never	RSV_genus794	Proteobacteria; Asticcacaulis	Proteobacteria	Asticcacaulis	-0.00083126690289291	0.00309897400285123	0.791564988670598	0.933177591160872	0.731621926903634	83	83	83	55	-0.268239392175635
Blood/Urine Markers → Microbiome (Linear)	clr	SMQ_current_ever_never	Smoking: current, ever, never	RSV_genus800	Proteobacteria; Hyphomonas	Proteobacteria	Hyphomonas	-0.00083126690289291	0.00309897400285123	0.791564988670598	0.933177591160872	0.731621926903634	83	83	83	55	-0.268239392175635
Blood/Urine Markers → Microbiome (Linear)	clr	SMQ_current_ever_never	Smoking: current, ever, never	RSV_genus801	Proteobacteria; Robiginitomaculum	Proteobacteria	Robiginitomaculum	-0.00083126690289291	0.00309897400285123	0.791564988670598	0.933177591160872	0.731621926903634	83	83	83	55	-0.268239392175635
Blood/Urine Markers → Microbiome (Linear)	clr	SMQ_current_ever_never	Smoking: current, ever, never	RSV_genus805	Proteobacteria; unclassified	Proteobacteria	NA	-0.00083126690289291	0.00309897400285123	0.791564988670598	0.933177591160872	0.731621926903634	83	83	83	55	-0.268239392175635
Blood/Urine Markers → Microbiome (Linear)	clr	SMQ_current_ever_never	Smoking: current, ever, never	RSV_genus806	Proteobacteria; unclassified	Proteobacteria	NA	-0.00083126690289291	0.00309897400285123	0.791564988670598	0.933177591160872	0.731621926903634	83	83	83	55	-0.268239392175635
Blood/Urine Markers → Microbiome (Linear)	clr	SMQ_current_ever_never	Smoking: current, ever, never	RSV_genus830	Proteobacteria; unclassified	Proteobacteria	NA	-0.000831266902892909	0.00309897400285124	0.791564988670598	0.933177591160872	0.731621926903634	83	83	83	55	-0.268239392175635
Blood/Urine Markers → Microbiome (Linear)	clr	SMQ_current_ever_never	Smoking: current, ever, never	RSV_genus868	Proteobacteria; Bauldia	Proteobacteria	Bauldia	-0.00083126690289291	0.00309897400285123	0.791564988670598	0.933177591160872	0.731621926903634	83	83	83	55	-0.268239392175635
Blood/Urine Markers → Microbiome (Linear)	clr	SMQ_current_ever_never	Smoking: current, ever, never	RSV_genus869	Proteobacteria; Candidatus_Liberibacter	Proteobacteria	Candidatus_Liberibacter	-0.00083126690289291	0.00309897400285123	0.791564988670598	0.933177591160872	0.731621926903634	83	83	83	55	-0.268239392175635
Blood/Urine Markers → Microbiome (Linear)	clr	SMQ_current_ever_never	Smoking: current, ever, never	RSV_genus875	Proteobacteria; Parvibaculum	Proteobacteria	Parvibaculum	-0.000831266902892909	0.00309897400285124	0.791564988670598	0.933177591160872	0.731621926903634	83	83	83	55	-0.268239392175635
Blood/Urine Markers → Microbiome (Linear)	clr	SMQ_current_ever_never	Smoking: current, ever, never	RSV_genus885	Proteobacteria; Defluviimonas	Proteobacteria	Defluviimonas	-0.00083126690289291	0.00309897400285123	0.791564988670598	0.933177591160872	0.731621926903634	83	83	83	55	-0.268239392175635
Blood/Urine Markers → Microbiome (Linear)	clr	SMQ_current_ever_never	Smoking: current, ever, never	RSV_genus896	Proteobacteria; Profundibacterium	Proteobacteria	Profundibacterium	-0.000831266902892909	0.00309897400285124	0.791564988670598	0.933177591160872	0.731621926903634	83	83	83	55	-0.268239392175635
Blood/Urine Markers → Microbiome (Linear)	clr	SMQ_current_ever_never	Smoking: current, ever, never	RSV_genus899	Proteobacteria; Ruegeria	Proteobacteria	Ruegeria	-0.000831266902892909	0.00309897400285124	0.791564988670598	0.933177591160872	0.731621926903634	83	83	83	55	-0.268239392175635
Blood/Urine Markers → Microbiome (Linear)	clr	SMQ_current_ever_never	Smoking: current, ever, never	RSV_genus910	Proteobacteria; Gluconacetobacter	Proteobacteria	Gluconacetobacter	-0.000831266902892909	0.00309897400285124	0.791564988670598	0.933177591160872	0.731621926903634	83	83	83	55	-0.268239392175635
Blood/Urine Markers → Microbiome (Linear)	clr	SMQ_current_ever_never	Smoking: current, ever, never	RSV_genus916	Proteobacteria; Saccharibacter	Proteobacteria	Saccharibacter	-0.000831266902892909	0.00309897400285124	0.791564988670598	0.933177591160872	0.731621926903634	83	83	83	55	-0.268239392175635
Blood/Urine Markers → Microbiome (Linear)	clr	SMQ_current_ever_never	Smoking: current, ever, never	RSV_genus92	Actinobacteria; Demequina	Actinobacteria	Demequina	-0.000831266902892909	0.00309897400285124	0.791564988670598	0.933177591160872	0.731621926903634	83	83	83	55	-0.268239392175635
Blood/Urine Markers → Microbiome (Linear)	clr	SMQ_current_ever_never	Smoking: current, ever, never	RSV_genus922	Proteobacteria; unclassified	Proteobacteria	NA	-0.00083126690289291	0.00309897400285123	0.791564988670598	0.933177591160872	0.731621926903634	83	83	83	55	-0.268239392175635
Blood/Urine Markers → Microbiome (Linear)	clr	SMQ_current_ever_never	Smoking: current, ever, never	RSV_genus930	Proteobacteria; Marispirillum	Proteobacteria	Marispirillum	-0.000831266902892909	0.00309897400285124	0.791564988670598	0.933177591160872	0.731621926903634	83	83	83	55	-0.268239392175635
Blood/Urine Markers → Microbiome (Linear)	clr	SMQ_current_ever_never	Smoking: current, ever, never	RSV_genus935	Proteobacteria; Candidatus_Alysiosphaera	Proteobacteria	Candidatus_Alysiosphaera	-0.000831266902892909	0.00309897400285124	0.791564988670598	0.933177591160872	0.731621926903634	83	83	83	55	-0.268239392175635
Blood/Urine Markers → Microbiome (Linear)	clr	SMQ_current_ever_never	Smoking: current, ever, never	RSV_genus939	Proteobacteria; unclassified	Proteobacteria	NA	-0.00083126690289291	0.00309897400285123	0.791564988670598	0.933177591160872	0.731621926903634	83	83	83	55	-0.268239392175635
Blood/Urine Markers → Microbiome (Linear)	clr	SMQ_current_ever_never	Smoking: current, ever, never	RSV_genus948	Proteobacteria; Candidatus_Hepatincola	Proteobacteria	Candidatus_Hepatincola	-0.00287815154509667	0.0107503791042952	0.791954287123182	0.933177591160872	0.731621926903634	83	83	83	55	-0.267725585969961
Blood/Urine Markers → Microbiome (Linear)	clr	SMQ_current_ever_never	Smoking: current, ever, never	RSV_genus955	Proteobacteria; unclassified	Proteobacteria	NA	-0.000831266902892909	0.00309897400285124	0.791564988670598	0.933177591160872	0.731621926903634	83	83	83	55	-0.268239392175635
Blood/Urine Markers → Microbiome (Linear)	clr	SMQ_current_ever_never	Smoking: current, ever, never	RSV_genus967	Proteobacteria; Polymorphobacter	Proteobacteria	Polymorphobacter	-0.000831266902892909	0.00309897400285124	0.791564988670598	0.933177591160872	0.731621926903634	83	83	83	55	-0.268239392175635
Blood/Urine Markers → Microbiome (Linear)	clr	SMQ_current_ever_never	Smoking: current, ever, never	RSV_genus981	Proteobacteria; GKS98_freshwater_group	Proteobacteria	GKS98_freshwater_group	-0.000831266902892909	0.00309897400285124	0.791564988670598	0.933177591160872	0.731621926903634	83	83	83	55	-0.268239392175635
Blood/Urine Markers → Microbiome (Linear)	clr	SMQ_current_ever_never	Smoking: current, ever, never	RSV_genus995	Proteobacteria; unclassified	Proteobacteria	NA	-0.000831266902892909	0.00309897400285124	0.791564988670598	0.933177591160872	0.731621926903634	83	83	83	55	-0.268239392175635
Blood/Urine Markers → Microbiome (Linear)	clr	SMQ_current_ever_never	Smoking: current, ever, never	RSV_genus996	Proteobacteria; Pandoraea	Proteobacteria	Pandoraea	-0.000831266902892909	0.00309897400285124	0.791564988670598	0.933177591160872	0.731621926903634	83	83	83	55	-0.268239392175635
Blood/Urine Markers → Microbiome (Linear)	clr	SMQ_current_ever_never	Smoking: current, ever, never	RSV_genus768	Nitrospirae; Nitrospira	Nitrospirae	Nitrospira	-0.00119550106439633	0.00448037451662607	0.79263252317777	0.933228125918406	0.731661546732736	83	83	83	55	-0.266830609798351
Blood/Urine Markers → Microbiome (Linear)	clr	SMQ_current_ever_never	Smoking: current, ever, never	RSV_genus1212	Proteobacteria; Alcanivorax	Proteobacteria	Alcanivorax	-0.000824796224329661	0.0030940148018621	0.792824001360595	0.93323184039644	0.731664458926087	83	83	83	55	-0.26657798270172
Blood/Urine Markers → Microbiome (Linear)	clr	SMQ_current_ever_never	Smoking: current, ever, never	RSV_genus1317	Tenericutes; Mesoplasma	Tenericutes	Mesoplasma	-0.000919704241381331	0.00348700694985782	0.794967047937176	0.93323184039644	0.731664458926087	83	83	83	55	-0.263751766086624
Blood/Urine Markers → Microbiome (Linear)	clr	SMQ_current_ever_never	Smoking: current, ever, never	RSV_genus313	Bacteroidetes; Crocinitomix	Bacteroidetes	Crocinitomix	0.00101737724223068	0.00382573312530277	0.79331519407954	0.93323184039644	0.731664458926087	83	83	83	55	0.26593000842163
Blood/Urine Markers → Microbiome (Linear)	clr	SMQ_current_ever_never	Smoking: current, ever, never	RSV_genus692	Firmicutes; Caldicellulosiruptor	Firmicutes	Caldicellulosiruptor	-0.000827188739532573	0.00310612229559291	0.793027789348826	0.93323184039644	0.731664458926087	83	83	83	55	-0.266309134288183
Blood/Urine Markers → Microbiome (Linear)	clr	SMQ_current_ever_never	Smoking: current, ever, never	RSV_genus831	Proteobacteria; unclassified	Proteobacteria	NA	-0.000875233450879265	0.0032906710638927	0.793281727311333	0.93323184039644	0.731664458926087	83	83	83	55	-0.265974153564868
Blood/Urine Markers → Microbiome (Linear)	clr	SMQ_current_ever_never	Smoking: current, ever, never	RSV_genus873	Proteobacteria; Methyloligella	Proteobacteria	Methyloligella	-0.00117865688100324	0.00444143398256242	0.793734049828453	0.93323184039644	0.731664458926087	83	83	83	55	-0.265377552752282
Blood/Urine Markers → Microbiome (Linear)	clr	SMQ_current_ever_never	Smoking: current, ever, never	RSV_genus876	Proteobacteria; Aquabacter	Proteobacteria	Aquabacter	0.00214877686589299	0.00819253786890014	0.796080193240077	0.93323184039644	0.731664458926087	83	83	83	55	0.262284642473244
Blood/Urine Markers → Microbiome (Linear)	clr	SMQ_current_ever_never	Smoking: current, ever, never	RSV_genus768	Nitrospirae; Nitrospira	Nitrospirae	Nitrospira	-0.000822046345246686	0.00315125446662655	0.797159103693528	0.933753201342896	0.732073211883586	83	83	83	55	-0.260863206685652
Blood/Urine Markers → Microbiome (Linear)	clr	SMQ_current_ever_never	Smoking: current, ever, never	RSV_genus1047	Proteobacteria; Hydrogenophilus	Proteobacteria	Hydrogenophilus	-0.00111037960481841	0.00425999075889581	0.797318650728626	0.933862768159994	0.732159113523969	83	83	83	55	-0.260653054821701
Blood/Urine Markers → Microbiome (Linear)	clr	SMQ_current_ever_never	Smoking: current, ever, never	RSV_genus1211	Proteobacteria; unclassified	Proteobacteria	NA	-0.00114887206413172	0.00440794980298204	0.797331313337192	0.933867314051648	0.732162677555128	83	83	83	55	-0.260636376429354
Blood/Urine Markers → Microbiome (Linear)	clr	SMQ_current_ever_never	Smoking: current, ever, never	RSV_genus63	Actinobacteria; Williamsia	Actinobacteria	Williamsia	0.00171427581634288	0.00659775731429438	0.797945841930362	0.934234572853853	0.732450612665322	83	83	83	55	0.259827049507992
Blood/Urine Markers → Microbiome (Linear)	clr	SMQ_current_ever_never	Smoking: current, ever, never	RSV_genus942	Proteobacteria; unclassified	Proteobacteria	NA	-0.00103964702965952	0.00400291062406646	0.798025033190015	0.934278530740623	0.732485076152364	83	83	83	55	-0.259722768579671
Blood/Urine Markers → Microbiome (Linear)	clr	SMQ_current_ever_never	Smoking: current, ever, never	RSV_genus195	Actinobacteria; Coriobacteriaceae_UCG-003	Actinobacteria	Coriobacteriaceae_UCG-003	0.00132995348627857	0.00512799741814785	0.798307043783708	0.934477247472589	0.732640872347779	83	83	83	55	0.259351434455075
Blood/Urine Markers → Microbiome (Linear)	clr	SMQ_current_ever_never	Smoking: current, ever, never	RSV_genus1016	Proteobacteria; unclassified	Proteobacteria	NA	0.0178160363574207	0.0689835206958182	0.799132221607821	0.934967525564367	0.73302525599096	83	83	83	55	0.258265107053325
Blood/Urine Markers → Microbiome (Linear)	clr	SMQ_current_ever_never	Smoking: current, ever, never	RSV_genus827	Proteobacteria; unclassified	Proteobacteria	NA	-0.00289701526460747	0.0112388091593992	0.7995092373505	0.935213094381179	0.73321778475788	83	83	83	55	-0.25776888133959
Blood/Urine Markers → Microbiome (Linear)	clr	SMQ_current_ever_never	Smoking: current, ever, never	RSV_genus799	Proteobacteria; Hirschia	Proteobacteria	Hirschia	-0.00142318676574024	0.00552529530368825	0.799655341666976	0.935318841129474	0.733300691420539	83	83	83	55	-0.257576597723245
Blood/Urine Markers → Microbiome (Linear)	clr	SMQ_current_ever_never	Smoking: current, ever, never	RSV_genus791	Planctomycetes; Singulisphaera	Planctomycetes	Singulisphaera	-0.00153029925862768	0.00595144424848469	0.799994151036309	0.935552104845175	0.733483572847155	83	83	83	55	-0.257130739150805
Blood/Urine Markers → Microbiome (Linear)	clr	SMQ_current_ever_never	Smoking: current, ever, never	RSV_genus606	Firmicutes; Lachnoclostridium_10	Firmicutes	Lachnoclostridium_10	-0.00106348961553281	0.00414598425851726	0.800465335301648	0.935854530877224	0.733720678322478	83	83	83	55	-0.256510770234605
Blood/Urine Markers → Microbiome (Linear)	clr	SMQ_current_ever_never	Smoking: current, ever, never	RSV_genus879	Proteobacteria; Pseudolabrys	Proteobacteria	Pseudolabrys	-0.00158277828768058	0.00620243479133642	0.801471980149296	0.936460056176016	0.734195417096842	83	83	83	55	-0.255186606700228
Blood/Urine Markers → Microbiome (Linear)	clr	SMQ_current_ever_never	Smoking: current, ever, never	RSV_genus724	Firmicutes; unclassified	Firmicutes	NA	-0.000785618252226365	0.00309141846100578	0.802276446596771	0.936940209190742	0.734571862563568	83	83	83	55	-0.25412873156317
Blood/Urine Markers → Microbiome (Linear)	clr	SMQ_current_ever_never	Smoking: current, ever, never	RSV_genus361	Bacteroidetes; Candidatus_Aquirestis	Bacteroidetes	Candidatus_Aquirestis	0.00140342296923115	0.00552623307536742	0.802407420594682	0.937015992867653	0.734631277834846	83	83	83	55	0.253956528812864
Blood/Urine Markers → Microbiome (Linear)	clr	SMQ_current_ever_never	Smoking: current, ever, never	RSV_genus1050	Proteobacteria; Methylobacillus	Proteobacteria	Methylobacillus	-0.00402571467063084	0.0159231728928894	0.803271127961174	0.937174476958322	0.734755531178365	83	83	83	55	-0.252821136698739
Blood/Urine Markers → Microbiome (Linear)	clr	SMQ_current_ever_never	Smoking: current, ever, never	RSV_genus342	Bacteroidetes; Ferruginibacter	Bacteroidetes	Ferruginibacter	0.0021192639870909	0.00841969643955499	0.80412186129971	0.937201655778807	0.73477683968513	83	83	83	55	0.251703134703858
Blood/Urine Markers → Microbiome (Linear)	clr	SMQ_current_ever_never	Smoking: current, ever, never	RSV_genus283	Bacteroidetes; Adhaeribacter	Bacteroidetes	Adhaeribacter	0.00169797795664799	0.00676633807381236	0.804698984811877	0.937223792465031	0.734794195100845	83	83	83	55	0.25094488896729
Blood/Urine Markers → Microbiome (Linear)	clr	SMQ_current_ever_never	Smoking: current, ever, never	RSV_genus694	Firmicutes; unclassified	Firmicutes	NA	-0.000768956760755738	0.00309005625216355	0.806294988190684	0.937585181511871	0.735077528255557	83	83	83	55	-0.248848790444297
Blood/Urine Markers → Microbiome (Linear)	clr	SMQ_current_ever_never	Smoking: current, ever, never	RSV_genus1110	Proteobacteria; unclassified	Proteobacteria	NA	-0.000778361489117992	0.00313015483289616	0.806434596939011	0.937657804191671	0.735134465268871	83	83	83	55	-0.248665491220387
Blood/Urine Markers → Microbiome (Linear)	clr	SMQ_current_ever_never	Smoking: current, ever, never	RSV_genus834	Proteobacteria; Hyphomicrobium	Proteobacteria	Hyphomicrobium	0.00176547219605421	0.00710729053329553	0.806634543554811	0.937786877136912	0.735235659937285	83	83	83	55	0.248402986733622
Blood/Urine Markers → Microbiome (Linear)	clr	SMQ_current_ever_never	Smoking: current, ever, never	RSV_genus371	Bacteroidetes; Pedobacter	Bacteroidetes	Pedobacter	0.00168290578700395	0.00678629944211294	0.806952350311192	0.937991893487306	0.735396395105749	83	83	83	55	0.247985783910526
Blood/Urine Markers → Microbiome (Linear)	clr	SMQ_current_ever_never	Smoking: current, ever, never	RSV_genus487	Firmicutes; Sporosarcina	Firmicutes	Sporosarcina	0.0011135373413072	0.00449123611192126	0.806990576949621	0.938006240714136	0.735407643496021	83	83	83	55	0.247935604710582
Blood/Urine Markers → Microbiome (Linear)	clr	SMQ_current_ever_never	Smoking: current, ever, never	RSV_genus1012	Proteobacteria; Inhella	Proteobacteria	Inhella	-0.000768606967363234	0.00310174526696255	0.807095236741634	0.938054137589808	0.735445195195509	83	83	83	55	-0.247798223648426
Blood/Urine Markers → Microbiome (Linear)	clr	SMQ_current_ever_never	Smoking: current, ever, never	RSV_genus326	Bacteroidetes; Flavobacterium	Bacteroidetes	Flavobacterium	-0.00283334277182458	0.0114616714030095	0.807549849724769	0.938303928659828	0.735641034257337	83	83	83	55	-0.247201535639962
Blood/Urine Markers → Microbiome (Linear)	clr	SMQ_current_ever_never	Smoking: current, ever, never	RSV_genus320	Bacteroidetes; Chryseobacterium	Bacteroidetes	Chryseobacterium	0.00402950506732073	0.0164330742350286	0.809069974678357	0.939150119216082	0.736304457351888	83	83	83	55	0.245207014201364
Blood/Urine Markers → Microbiome (Linear)	clr	SMQ_current_ever_never	Smoking: current, ever, never	RSV_genus510	Firmicutes; Dolosigranulum	Firmicutes	Dolosigranulum	-0.00292598812547432	0.0119553627486285	0.809423940929179	0.939355932247157	0.736465817127138	83	83	83	55	-0.244742730688784
Blood/Urine Markers → Microbiome (Linear)	clr	SMQ_current_ever_never	Smoking: current, ever, never	RSV_genus402	Chloroflexi; Chloronema	Chloroflexi	Chloronema	-0.000768346284194161	0.00314919710396682	0.810004279801178	0.939720203282654	0.736751409793989	83	83	83	55	-0.243981643202431
Blood/Urine Markers → Microbiome (Linear)	clr	SMQ_current_ever_never	Smoking: current, ever, never	RSV_genus495	Firmicutes; Kroppenstedtia	Firmicutes	Kroppenstedtia	-0.000762887647546256	0.00313939938252385	0.810749658793946	0.940177577709723	0.737109996586918	83	83	83	55	-0.243004331272102
Blood/Urine Markers → Microbiome (Linear)	clr	SMQ_current_ever_never	Smoking: current, ever, never	RSV_genus573	Firmicutes; Acidaminobacter	Firmicutes	Acidaminobacter	-0.000749982875666622	0.00310247718023699	0.811716667800151	0.940208783837704	0.737134462548919	83	83	83	55	-0.241736790344203
Blood/Urine Markers → Microbiome (Linear)	clr	SMQ_current_ever_never	Smoking: current, ever, never	RSV_genus270	Bacteroidetes; Prevotellaceae_YAB2003_group	Bacteroidetes	Prevotellaceae_YAB2003_group	0.00162819483223096	0.00674761684335299	0.81205054630723	0.940237488656157	0.737156967455581	83	83	83	55	0.241299242388797
Blood/Urine Markers → Microbiome (Linear)	clr	SMQ_current_ever_never	Smoking: current, ever, never	RSV_genus538	Firmicutes; Clostridium_sensu_stricto_1	Firmicutes	Clostridium_sensu_stricto_1	-0.00275091705107754	0.0114184434365061	0.812340922319463	0.940435770550425	0.737312422733256	83	83	83	55	-0.240918743992946
Blood/Urine Markers → Microbiome (Linear)	clr	SMQ_current_ever_never	Smoking: current, ever, never	RSV_genus129	Actinobacteria; Auritidibacter	Actinobacteria	Auritidibacter	-0.000742345028048902	0.00308622399143286	0.812633768875116	0.940437883435979	0.737314079259747	83	83	83	55	-0.240535045450233
Blood/Urine Markers → Microbiome (Linear)	clr	SMQ_current_ever_never	Smoking: current, ever, never	RSV_genus507	Firmicutes; Alloiococcus	Firmicutes	Alloiococcus	-0.000741129554566927	0.0030969962197675	0.813572047597103	0.940872343953487	0.737654701284958	83	83	83	55	-0.239305928059081
Blood/Urine Markers → Microbiome (Linear)	clr	SMQ_current_ever_never	Smoking: current, ever, never	RSV_genus1243	Proteobacteria; Perlucidibaca	Proteobacteria	Perlucidibaca	-0.000738952315580059	0.00309665277910287	0.814088636404278	0.941170271980848	0.737888280273053	83	83	83	55	-0.238629374454484
Blood/Urine Markers → Microbiome (Linear)	clr	SMQ_current_ever_never	Smoking: current, ever, never	RSV_genus1077	Proteobacteria; Methyloversatilis	Proteobacteria	Methyloversatilis	0.00154039269742581	0.00646246644130738	0.814294439173076	0.941294698818236	0.737985832339659	83	83	83	55	0.238359875662918
Blood/Urine Markers → Microbiome (Linear)	clr	SMQ_current_ever_never	Smoking: current, ever, never	RSV_genus814	Proteobacteria; Methylorosula	Proteobacteria	Methylorosula	-0.00106019885211914	0.00445112428117078	0.814426649519349	0.941366306466909	0.738041973556936	83	83	83	55	-0.238186755783031
Blood/Urine Markers → Microbiome (Linear)	clr	SMQ_current_ever_never	Smoking: current, ever, never	RSV_genus882	Proteobacteria; Variibacter	Proteobacteria	Variibacter	0.00200754984453327	0.0084591646161714	0.815086783450927	0.941782582009961	0.73836833835375	83	83	83	55	0.237322470435843
Blood/Urine Markers → Microbiome (Linear)	clr	SMQ_current_ever_never	Smoking: current, ever, never	RSV_genus1118	Proteobacteria; Byssovorax	Proteobacteria	Byssovorax	0.00061420483487181	0.00259290915849141	0.815425821121999	0.941997145374812	0.738536558490969	83	83	83	55	0.236878655335987
Blood/Urine Markers → Microbiome (Linear)	clr	SMQ_current_ever_never	Smoking: current, ever, never	RSV_genus55	Actinobacteria; Turicella	Actinobacteria	Turicella	-0.00126998795035637	0.00537689466104867	0.8159492420282	0.942034895411274	0.73856615495222	83	83	83	55	-0.236193570901886
Blood/Urine Markers → Microbiome (Linear)	clr	SMQ_current_ever_never	Smoking: current, ever, never	RSV_genus891	Proteobacteria; unclassified	Proteobacteria	NA	-0.00228418525861206	0.00966952580504804	0.815925106962443	0.942034895411274	0.73856615495222	83	83	83	55	-0.236225157744508
Blood/Urine Markers → Microbiome (Linear)	clr	SMQ_current_ever_never	Smoking: current, ever, never	RSV_genus128	Actinobacteria; Arthrobacter	Actinobacteria	Arthrobacter	-0.00128371891820629	0.00546255479634381	0.816858777297131	0.942188517082859	0.738686596103448	83	83	83	55	-0.235003394211351
Blood/Urine Markers → Microbiome (Linear)	clr	SMQ_current_ever_never	Smoking: current, ever, never	RSV_genus179	Actinobacteria; Pseudonocardia	Actinobacteria	Pseudonocardia	-0.00188371431972969	0.00801699848350467	0.816888096848953	0.942195147548087	0.73869179446418	83	83	83	55	-0.234965033809788
Blood/Urine Markers → Microbiome (Linear)	clr	SMQ_current_ever_never	Smoking: current, ever, never	RSV_genus618	Firmicutes; Lachnospiraceae_UCG-003	Firmicutes	Lachnospiraceae_UCG-003	0.00102362668345126	0.00435993825583296	0.817029458881712	0.942277234731518	0.738756151756816	83	83	83	55	0.234780087099124
Blood/Urine Markers → Microbiome (Linear)	clr	SMQ_current_ever_never	Smoking: current, ever, never	RSV_genus807	Proteobacteria; Aurantimonas	Proteobacteria	Aurantimonas	-0.000691554244052688	0.00294816979763546	0.817189511817946	0.942364032345934	0.738824202081333	83	83	83	55	-0.234570696914181
Blood/Urine Markers → Microbiome (Linear)	clr	SMQ_current_ever_never	Smoking: current, ever, never	RSV_genus391	Chlorobi; unclassified	Chlorobi	NA	-0.00071957714140473	0.00308392065177479	0.818136569176152	0.942746542975323	0.739124094798845	83	83	83	55	-0.233331924733736
Blood/Urine Markers → Microbiome (Linear)	clr	SMQ_current_ever_never	Smoking: current, ever, never	RSV_genus613	Firmicutes; Lachnospiraceae_ND3007_group	Firmicutes	Lachnospiraceae_ND3007_group	0.00110656536555915	0.00475817433208816	0.818726163395741	0.943079022012621	0.73938476217473	83	83	83	55	0.232560912721649
Blood/Urine Markers → Microbiome (Linear)	clr	SMQ_current_ever_never	Smoking: current, ever, never	RSV_genus925	Proteobacteria; AEGEAN-169_marine_group	Proteobacteria	AEGEAN-169_marine_group	0.00139597004870422	0.00602756353122874	0.819462864959202	0.943527209608766	0.739736146386923	83	83	83	55	0.231597732893517
Blood/Urine Markers → Microbiome (Linear)	clr	SMQ_current_ever_never	Smoking: current, ever, never	RSV_genus1270	Proteobacteria; Dyella	Proteobacteria	Dyella	0.000896663319739023	0.00388178847015341	0.819926012983791	0.943812315922259	0.739959673004392	83	83	83	55	0.230992318781241
Blood/Urine Markers → Microbiome (Linear)	clr	SMQ_current_ever_never	Smoking: current, ever, never	RSV_genus954	Proteobacteria; unclassified	Proteobacteria	NA	-0.000710895520945253	0.00308292271519728	0.820232743618829	0.94400170052639	0.740108152704626	83	83	83	55	-0.230591418150345
Blood/Urine Markers → Microbiome (Linear)	clr	SMQ_current_ever_never	Smoking: current, ever, never	RSV_genus1248	Proteobacteria; Pseudomonas	Proteobacteria	Pseudomonas	-0.00937938876673746	0.0407145161552432	0.820402433431735	0.944091623713788	0.740178653514183	83	83	83	55	-0.230369648284021
Blood/Urine Markers → Microbiome (Linear)	clr	SMQ_current_ever_never	Smoking: current, ever, never	RSV_genus739	Firmicutes; Thermosinus	Firmicutes	Thermosinus	-0.000709547448729537	0.0030827755804836	0.82055892947144	0.944191680549997	0.740257099220552	83	83	83	55	-0.230165132104176
Blood/Urine Markers → Microbiome (Linear)	clr	SMQ_current_ever_never	Smoking: current, ever, never	RSV_genus887	Proteobacteria; Gemmobacter	Proteobacteria	Gemmobacter	0.00102007691449646	0.00445319833729931	0.821400018984146	0.944670574126368	0.740632557273173	83	83	83	55	0.229066131178674
Blood/Urine Markers → Microbiome (Linear)	clr	SMQ_current_ever_never	Smoking: current, ever, never	RSV_genus177	Actinobacteria; unclassified	Actinobacteria	NA	0.00129723281044484	0.00569201395910657	0.822289657678219	0.945236917329106	0.741076576835152	83	83	83	55	0.227904010735852
Blood/Urine Markers → Microbiome (Linear)	clr	SMQ_current_ever_never	Smoking: current, ever, never	RSV_genus979	Proteobacteria; Bordetella	Proteobacteria	Bordetella	0.00161083843924608	0.00708644172097803	0.822742393645448	0.945474811814011	0.741263088837899	83	83	83	55	0.227312733621658
Blood/Urine Markers → Microbiome (Linear)	clr	SMQ_current_ever_never	Smoking: current, ever, never	RSV_genus157	Actinobacteria; unclassified	Actinobacteria	NA	-0.0017455064157583	0.00769333030662042	0.823069431100601	0.945680896272698	0.741424661415507	83	83	83	55	-0.226885671898973
Blood/Urine Markers → Microbiome (Linear)	clr	SMQ_current_ever_never	Smoking: current, ever, never	RSV_genus83	Actinobacteria; Kineosporia	Actinobacteria	Kineosporia	0.00140422755288431	0.00621435540110547	0.823774490646421	0.94610879538241	0.741760139221803	83	83	83	55	0.225965118221999
Blood/Urine Markers → Microbiome (Linear)	clr	SMQ_current_ever_never	Smoking: current, ever, never	RSV_genus1134	Proteobacteria; Sulfurospirillum	Proteobacteria	Sulfurospirillum	-0.000717859698409268	0.00318707856998335	0.824329463391106	0.946422517214575	0.742006100733883	83	83	83	55	-0.225240665595834
Blood/Urine Markers → Microbiome (Linear)	clr	SMQ_current_ever_never	Smoking: current, ever, never	RSV_genus1049	Proteobacteria; Tepidiphilus	Proteobacteria	Tepidiphilus	-0.0025220271942847	0.0112064009998337	0.824473718202752	0.946504687186215	0.742070522933423	83	83	83	55	-0.225052378040203
Blood/Urine Markers → Microbiome (Linear)	clr	SMQ_current_ever_never	Smoking: current, ever, never	RSV_genus511	Firmicutes; Granulicatella	Firmicutes	Granulicatella	0.0181787609030776	0.0808645713590107	0.824663245540849	0.94660822301955	0.742151696213414	83	83	83	55	0.224805011608486
Blood/Urine Markers → Microbiome (Linear)	clr	SMQ_current_ever_never	Smoking: current, ever, never	RSV_genus940	Proteobacteria; Wolbachia	Proteobacteria	Wolbachia	-0.00154017581160931	0.00685440576399647	0.824744731095242	0.946651817856955	0.742185875065593	83	83	83	55	-0.224698663113767
Blood/Urine Markers → Microbiome (Linear)	clr	SMQ_current_ever_never	Smoking: current, ever, never	RSV_genus1002	Proteobacteria; Aquabacterium	Proteobacteria	Aquabacterium	0.00237981198058558	0.0105963070610088	0.824828904999014	0.946699023730336	0.742222885011365	83	83	83	55	0.224588808807039
Blood/Urine Markers → Microbiome (Linear)	clr	SMQ_current_ever_never	Smoking: current, ever, never	RSV_genus186	Actinobacteria; Streptomyces	Actinobacteria	Streptomyces	-0.00167304866537184	0.00747408108201611	0.825397561180519	0.947054094677829	0.742501264703775	83	83	83	55	-0.223846737413309
Blood/Urine Markers → Microbiome (Linear)	clr	SMQ_current_ever_never	Smoking: current, ever, never	RSV_genus472	Firmicutes; Terribacillus	Firmicutes	Terribacillus	-0.000692578404070196	0.00310869223042111	0.826209280532845	0.947552666135642	0.742892150440981	83	83	83	55	-0.222787703875201
Blood/Urine Markers → Microbiome (Linear)	clr	SMQ_current_ever_never	Smoking: current, ever, never	RSV_genus1300	Spirochaetae; unclassified	Spirochaetae	NA	-0.000706355455155023	0.00317215067215446	0.826296449056906	0.947596431555979	0.742926463032134	83	83	83	55	-0.222673992555114
Blood/Urine Markers → Microbiome (Linear)	clr	SMQ_current_ever_never	Smoking: current, ever, never	RSV_genus1166	Proteobacteria; unclassified	Proteobacteria	NA	-0.000694786318852187	0.00313775250147054	0.827251736550714	0.948110885537155	0.74332980084969	83	83	83	55	-0.221428018470727
Blood/Urine Markers → Microbiome (Linear)	clr	SMQ_current_ever_never	Smoking: current, ever, never	RSV_genus152	Actinobacteria; unclassified	Actinobacteria	NA	-0.00123277759095571	0.00559134366405185	0.827979022792658	0.948506199127935	0.743639731235672	83	83	83	55	-0.220479667326039
Blood/Urine Markers → Microbiome (Linear)	clr	SMQ_current_ever_never	Smoking: current, ever, never	RSV_genus1183	Proteobacteria; Hafnia	Proteobacteria	Hafnia	0.00174385523987642	0.00792206221796905	0.828249963203882	0.9486464629767	0.74374969970071	83	83	83	55	0.220126425657319
Blood/Urine Markers → Microbiome (Linear)	clr	SMQ_current_ever_never	Smoking: current, ever, never	RSV_genus614	Firmicutes; Lachnospiraceae_NK3A20_group	Firmicutes	Lachnospiraceae_NK3A20_group	0.000780079785563205	0.00354676362354832	0.828391969154656	0.948690089672189	0.743783903529993	83	83	83	55	0.219941295321729
Blood/Urine Markers → Microbiome (Linear)	clr	SMQ_current_ever_never	Smoking: current, ever, never	RSV_genus1082	Proteobacteria; Zoogloea	Proteobacteria	Zoogloea	0.00185025294822155	0.00849912584716449	0.830112266569403	0.948914749634012	0.743960039514959	83	83	83	55	0.217699205952908
Blood/Urine Markers → Microbiome (Linear)	clr	SMQ_current_ever_never	Smoking: current, ever, never	RSV_genus1116	Proteobacteria; unclassified	Proteobacteria	NA	-0.000671939066123538	0.00311302540123977	0.831533622019494	0.948914749634012	0.743960039514959	83	83	83	55	-0.215847601454179
Blood/Urine Markers → Microbiome (Linear)	clr	SMQ_current_ever_never	Smoking: current, ever, never	RSV_genus117	Actinobacteria; Gryllotalpicola	Actinobacteria	Gryllotalpicola	-0.000671208712530765	0.00310187337253389	0.831118598478206	0.948914749634012	0.743960039514959	83	83	83	55	-0.21638817318402
Blood/Urine Markers → Microbiome (Linear)	clr	SMQ_current_ever_never	Smoking: current, ever, never	RSV_genus218	Actinobacteria; unclassified	Actinobacteria	NA	-0.000687936885896484	0.00318424429768138	0.831382828663758	0.948914749634012	0.743960039514959	83	83	83	55	-0.216044003406839
Blood/Urine Markers → Microbiome (Linear)	clr	SMQ_current_ever_never	Smoking: current, ever, never	RSV_genus386	Chlamydiae; Candidatus_Fritschea	Chlamydiae	Candidatus_Fritschea	-0.000673846543891108	0.00311878318953505	0.831369993720642	0.948914749634012	0.743960039514959	83	83	83	55	-0.21606072078116
Blood/Urine Markers → Microbiome (Linear)	clr	SMQ_current_ever_never	Smoking: current, ever, never	RSV_genus585	Firmicutes; Acetatifactor	Firmicutes	Acetatifactor	-0.000665460680348511	0.0030978433041943	0.832327169598333	0.948914749634012	0.743960039514959	83	83	83	55	-0.214814183612036
Blood/Urine Markers → Microbiome (Linear)	clr	SMQ_current_ever_never	Smoking: current, ever, never	RSV_genus796	Proteobacteria; Caulobacter	Proteobacteria	Caulobacter	0.00110370132811118	0.00503710751897141	0.829026544103967	0.948914749634012	0.743960039514959	83	83	83	55	0.219114109427737
Blood/Urine Markers → Microbiome (Linear)	clr	SMQ_current_ever_never	Smoking: current, ever, never	RSV_genus420	Chloroflexi; unclassified	Chloroflexi	NA	-0.000673926318297124	0.00316335555646229	0.833688746690835	0.949472684072091	0.744397466509069	83	83	83	55	-0.213041596579426
Blood/Urine Markers → Microbiome (Linear)	clr	SMQ_current_ever_never	Smoking: current, ever, never	RSV_genus13	Acidobacteria; unclassified	Acidobacteria	NA	0.00072303238791632	0.00339496774635659	0.8337423715363	0.949500334841234	0.744419145028991	83	83	83	55	0.212971798831451
Blood/Urine Markers → Microbiome (Linear)	clr	SMQ_current_ever_never	Smoking: current, ever, never	RSV_genus1297	SM2F11; unclassified	SM2F11	NA	-0.000967963130364607	0.00455642734708919	0.834151698637538	0.949730174401482	0.744599341878487	83	83	83	55	-0.212439057320419
Blood/Urine Markers → Microbiome (Linear)	clr	SMQ_current_ever_never	Smoking: current, ever, never	RSV_genus1160	Proteobacteria; Shewanella	Proteobacteria	Shewanella	0.00198431349927433	0.00935764444316907	0.834448605515054	0.949938751919108	0.744762869042877	83	83	83	55	0.212052671088914
Blood/Urine Markers → Microbiome (Linear)	clr	SMQ_current_ever_never	Smoking: current, ever, never	RSV_genus381	Chlamydiae; Criblamydia	Chlamydiae	Criblamydia	-0.000655416886265703	0.00309736205094707	0.83479273878799	0.950145233971376	0.744924753338408	83	83	83	55	-0.211604867459811
Blood/Urine Markers → Microbiome (Linear)	clr	SMQ_current_ever_never	Smoking: current, ever, never	RSV_genus992	Proteobacteria; Cupriavidus	Proteobacteria	Cupriavidus	-0.00226801564716378	0.0107320522701544	0.835003198403904	0.950274910693462	0.745026421374789	83	83	83	55	-0.211331028779191
Blood/Urine Markers → Microbiome (Linear)	clr	SMQ_current_ever_never	Smoking: current, ever, never	RSV_genus1036	Proteobacteria; Duganella	Proteobacteria	Duganella	-0.00118307995946704	0.00566712317995338	0.836978257611612	0.951447844788378	0.745946015148558	83	83	83	55	-0.208761998266072
Blood/Urine Markers → Microbiome (Linear)	clr	SMQ_current_ever_never	Smoking: current, ever, never	RSV_genus60	Actinobacteria; unclassified	Actinobacteria	NA	-0.000644313303364951	0.00308827662840226	0.837078235983263	0.951504462657399	0.745990404206786	83	83	83	55	-0.208631991525413
Blood/Urine Markers → Microbiome (Linear)	clr	SMQ_current_ever_never	Smoking: current, ever, never	RSV_genus1040	Proteobacteria; Massilia	Proteobacteria	Massilia	0.00272126427728856	0.0130784112888955	0.837508146383836	0.951752380776261	0.746184774853439	83	83	83	55	0.208073000395631
Blood/Urine Markers → Microbiome (Linear)	clr	SMQ_current_ever_never	Smoking: current, ever, never	RSV_genus1126	Proteobacteria; unclassified	Proteobacteria	NA	0.00167173036654756	0.00804406009390449	0.837701422578668	0.951862903193126	0.746271425694992	83	83	83	55	0.207821715282105
Blood/Urine Markers → Microbiome (Linear)	clr	SMQ_current_ever_never	Smoking: current, ever, never	RSV_genus521	Firmicutes; Pediococcus	Firmicutes	Pediococcus	0.000851654844385834	0.0041004325527222	0.837795981174068	0.951916724888495	0.746313622521028	83	83	83	55	0.207698781393304
Blood/Urine Markers → Microbiome (Linear)	clr	SMQ_current_ever_never	Smoking: current, ever, never	RSV_genus115	Actinobacteria; Curtobacterium	Actinobacteria	Curtobacterium	0.0014808597685115	0.00713991654036373	0.838021383508868	0.952033818010422	0.74640542487066	83	83	83	55	0.20740575329415
Blood/Urine Markers → Microbiome (Linear)	clr	SMQ_current_ever_never	Smoking: current, ever, never	RSV_genus353	Bacteroidetes; Sediminibacterium	Bacteroidetes	Sediminibacterium	0.00118999368423448	0.00575286509331492	0.838447107592431	0.952273587424437	0.746593406839318	83	83	83	55	0.206852353554633
Blood/Urine Markers → Microbiome (Linear)	clr	SMQ_current_ever_never	Smoking: current, ever, never	RSV_genus549	Firmicutes; unclassified	Firmicutes	NA	-0.00110622618449207	0.00535005607650352	0.838511171761377	0.952318860493089	0.746628901444029	83	83	83	55	-0.206769082169141
Blood/Urine Markers → Microbiome (Linear)	clr	SMQ_current_ever_never	Smoking: current, ever, never	RSV_genus19	Acidobacteria; Geothrix	Acidobacteria	Geothrix	0.00131569060330965	0.0064433605336853	0.840493453906885	0.953457002996633	0.747521218211407	83	83	83	55	0.20419323060247
Blood/Urine Markers → Microbiome (Linear)	clr	SMQ_current_ever_never	Smoking: current, ever, never	RSV_genus571	Firmicutes; Tepidimicrobium	Firmicutes	Tepidimicrobium	-0.000709696434844821	0.00347751895676901	0.840579650871677	0.953514100172349	0.747565983051577	83	83	83	55	-0.204081255535183
Blood/Urine Markers → Microbiome (Linear)	clr	SMQ_current_ever_never	Smoking: current, ever, never	RSV_genus185	Actinobacteria; Streptacidiphilus	Actinobacteria	Streptacidiphilus	-0.000645599304220189	0.00319543051807924	0.842152665769256	0.953574963682432	0.747613700741057	83	83	83	55	-0.202038285785747
Blood/Urine Markers → Microbiome (Linear)	clr	SMQ_current_ever_never	Smoking: current, ever, never	RSV_genus770	PAUC34f; unclassified	PAUC34f	NA	0.000755908476510802	0.00372238138720145	0.841357267818426	0.953574963682432	0.747613700741057	83	83	83	55	0.203071205736688
Blood/Urine Markers → Microbiome (Linear)	clr	SMQ_current_ever_never	Smoking: current, ever, never	RSV_genus773	Planctomycetes; unclassified	Planctomycetes	NA	0.00093154723162281	0.00459399584968723	0.841585388921375	0.953574963682432	0.747613700741057	83	83	83	55	0.202774939747983
Blood/Urine Markers → Microbiome (Linear)	clr	SMQ_current_ever_never	Smoking: current, ever, never	RSV_genus880	Proteobacteria; Pseudoxanthobacter	Proteobacteria	Pseudoxanthobacter	-0.000919360078850433	0.00452538592524952	0.841291847958411	0.953574963682432	0.747613700741057	83	83	83	55	-0.20315617143741
Blood/Urine Markers → Microbiome (Linear)	clr	SMQ_current_ever_never	Smoking: current, ever, never	RSV_genus964	Proteobacteria; Blastomonas	Proteobacteria	Blastomonas	0.00426043930979663	0.0209492074935265	0.841127252033572	0.953574963682432	0.747613700741057	83	83	83	55	0.20336995139855
Blood/Urine Markers → Microbiome (Linear)	clr	SMQ_current_ever_never	Smoking: current, ever, never	RSV_genus264	Bacteroidetes; Prevotella_9	Bacteroidetes	Prevotella_9	0.00451668664067228	0.0224508160174733	0.842812640198942	0.953826189309743	0.747810664512243	83	83	83	55	0.201181401921292
Blood/Urine Markers → Microbiome (Linear)	clr	SMQ_current_ever_never	Smoking: current, ever, never	RSV_genus665	Firmicutes; Oscillospira	Firmicutes	Oscillospira	-0.00102202029004884	0.00508439252495619	0.842943676718694	0.953909760574397	0.747876185341567	83	83	83	55	-0.201011287982264
Blood/Urine Markers → Microbiome (Linear)	clr	SMQ_current_ever_never	Smoking: current, ever, never	RSV_genus1123	Proteobacteria; unclassified	Proteobacteria	NA	0.000708497445018788	0.00353180846496246	0.843256870469723	0.954111891383513	0.748034658212596	83	83	83	55	0.200604719097166
Blood/Urine Markers → Microbiome (Linear)	clr	SMQ_current_ever_never	Smoking: current, ever, never	RSV_genus39	Actinobacteria; unclassified	Actinobacteria	NA	0.0151382909316306	0.0755722279315307	0.84347965857056	0.954230293432373	0.748127486775945	83	83	83	55	0.20031553053254
Blood/Urine Markers → Microbiome (Linear)	clr	SMQ_current_ever_never	Smoking: current, ever, never	RSV_genus56	Actinobacteria; Dietzia	Actinobacteria	Dietzia	0.00117262917585985	0.00585811173264157	0.843590338893537	0.954292565512351	0.748176308800367	83	83	83	55	0.20017186926052
Blood/Urine Markers → Microbiome (Linear)	clr	SMQ_current_ever_never	Smoking: current, ever, never	RSV_genus213	Actinobacteria; unclassified	Actinobacteria	NA	-0.000618829138159599	0.00309859654141599	0.843944103029259	0.954461269401307	0.748308574582875	83	83	83	55	-0.199712718286585
Blood/Urine Markers → Microbiome (Linear)	clr	SMQ_current_ever_never	Smoking: current, ever, never	RSV_genus665	Firmicutes; Oscillospira	Firmicutes	Oscillospira	-0.00123170433980681	0.00617012501289071	0.844012549038918	0.954509917837663	0.748346715514553	83	83	83	55	-0.199623887236242
Blood/Urine Markers → Microbiome (Linear)	clr	SMQ_current_ever_never	Smoking: current, ever, never	RSV_genus436	Cyanobacteria; Pseudanabaena	Cyanobacteria	Pseudanabaena	-0.000938167064467625	0.00470740598652765	0.844265222922403	0.954640271149854	0.74844891400533	83	83	83	55	-0.199295974715716
Blood/Urine Markers → Microbiome (Linear)	clr	SMQ_current_ever_never	Smoking: current, ever, never	RSV_genus600	Firmicutes; Howardella	Firmicutes	Howardella	0.0059851345658846	0.0303608044724028	0.845931883873733	0.955564428393258	0.749173463876207	83	83	83	55	0.197133596091794
Blood/Urine Markers → Microbiome (Linear)	clr	SMQ_current_ever_never	Smoking: current, ever, never	RSV_genus367	Bacteroidetes; Mucilaginibacter	Bacteroidetes	Mucilaginibacter	0.00122229916610052	0.00620859578058539	0.846133499102247	0.955694043677539	0.749275083744644	83	83	83	55	0.196872080144549
Blood/Urine Markers → Microbiome (Linear)	clr	SMQ_current_ever_never	Smoking: current, ever, never	RSV_genus625	Firmicutes; Moryella	Firmicutes	Moryella	-0.00440912332784498	0.0224778205880303	0.846686852239267	0.956027971361307	0.749536886875965	83	83	83	55	-0.196154396311575
Blood/Urine Markers → Microbiome (Linear)	clr	SMQ_current_ever_never	Smoking: current, ever, never	RSV_genus818	Proteobacteria; Bosea	Proteobacteria	Bosea	0.00318803733426379	0.0163834675538707	0.847894344715752	0.956692206533171	0.750057654863709	83	83	83	55	0.194588680557467
Blood/Urine Markers → Microbiome (Linear)	clr	SMQ_current_ever_never	Smoking: current, ever, never	RSV_genus973	Proteobacteria; Sphingorhabdus	Proteobacteria	Sphingorhabdus	-0.000915357002688268	0.00472084429920086	0.848427986842076	0.956989718027678	0.750290907285273	83	83	83	55	-0.193896884682941
Blood/Urine Markers → Microbiome (Linear)	clr	SMQ_current_ever_never	Smoking: current, ever, never	RSV_genus898	Proteobacteria; Rubellimicrobium	Proteobacteria	Rubellimicrobium	-0.0013272140111288	0.0068838163830666	0.849272670454401	0.957536925966292	0.750719924580863	83	83	83	55	-0.192802064621246
Blood/Urine Markers → Microbiome (Linear)	clr	SMQ_current_ever_never	Smoking: current, ever, never	RSV_genus594	Firmicutes; Coprococcus_1	Firmicutes	Coprococcus_1	-0.00155287116307254	0.00808365391460727	0.849814312457583	0.95783424288317	0.750953024451336	83	83	83	55	-0.192100154147678
Blood/Urine Markers → Microbiome (Linear)	clr	SMQ_current_ever_never	Smoking: current, ever, never	RSV_genus1129	Proteobacteria; unclassified	Proteobacteria	NA	0.000610398264047289	0.00323279097403017	0.852350657818439	0.958809380229599	0.751717543307283	83	83	83	55	0.188814640028005
Blood/Urine Markers → Microbiome (Linear)	clr	SMQ_current_ever_never	Smoking: current, ever, never	RSV_genus407	Chloroflexi; unclassified	Chloroflexi	NA	0.000934772325117935	0.00494770508533979	0.852261199080471	0.958809380229599	0.751717543307283	83	83	83	55	0.188930485749382
Blood/Urine Markers → Microbiome (Linear)	clr	SMQ_current_ever_never	Smoking: current, ever, never	RSV_genus5	Acidobacteria; unclassified	Acidobacteria	NA	-0.000585475753157622	0.00312762924405092	0.853601794910516	0.958809380229599	0.751717543307283	83	83	83	55	-0.187194743197666
Blood/Urine Markers → Microbiome (Linear)	clr	SMQ_current_ever_never	Smoking: current, ever, never	RSV_genus923	Proteobacteria; unclassified	Proteobacteria	NA	-0.000562887793866751	0.00301253388954987	0.853869178760561	0.958809380229599	0.751717543307283	83	83	83	55	-0.1868486179755
Blood/Urine Markers → Microbiome (Linear)	clr	SMQ_current_ever_never	Smoking: current, ever, never	RSV_genus1331	Verrucomicrobia; unclassified	Verrucomicrobia	NA	0.00086457171422697	0.0046751450531226	0.855352125218511	0.959549153521942	0.752297534047247	83	83	83	55	0.184929388158664
Blood/Urine Markers → Microbiome (Linear)	clr	SMQ_current_ever_never	Smoking: current, ever, never	RSV_genus480	Firmicutes; Paenibacillus	Firmicutes	Paenibacillus	0.00178262950107186	0.00969763603939078	0.856208777612789	0.959549153521942	0.752297534047247	83	83	83	55	0.183821035748404
Blood/Urine Markers → Microbiome (Linear)	clr	SMQ_current_ever_never	Smoking: current, ever, never	RSV_genus938	Proteobacteria; Reyranella	Proteobacteria	Reyranella	0.00146873587841069	0.00802333022799028	0.856798534214337	0.959615380984186	0.7523494571367	83	83	83	55	0.183058136294434
Blood/Urine Markers → Microbiome (Linear)	clr	SMQ_current_ever_never	Smoking: current, ever, never	RSV_genus469	Firmicutes; Oceanobacillus	Firmicutes	Oceanobacillus	0.00164330221832728	0.00897809664717348	0.856816739735084	0.959627349135259	0.752358840304312	83	83	83	55	0.183034587720174
Blood/Urine Markers → Microbiome (Linear)	clr	SMQ_current_ever_never	Smoking: current, ever, never	RSV_genus34	Actinobacteria; unclassified	Actinobacteria	NA	0.0006107893721985	0.00336723615198549	0.858086911269603	0.959657729182846	0.752382658609816	83	83	83	55	0.181391902625644
Blood/Urine Markers → Microbiome (Linear)	clr	SMQ_current_ever_never	Smoking: current, ever, never	RSV_genus987	Proteobacteria; Parasutterella	Proteobacteria	Parasutterella	-0.00196858371875499	0.0108603976601763	0.858186922881243	0.959657729182846	0.752382658609816	83	83	83	55	-0.181262581753662
Blood/Urine Markers → Microbiome (Linear)	clr	SMQ_current_ever_never	Smoking: current, ever, never	RSV_genus1285	Proteobacteria; Xanthomonas	Proteobacteria	Xanthomonas	0.00344938937960485	0.0190498140535841	0.858334256881334	0.959730534049652	0.75243973845983	83	83	83	55	0.181072076079182
Blood/Urine Markers → Microbiome (Linear)	clr	SMQ_current_ever_never	Smoking: current, ever, never	RSV_genus741	Fusobacteria; Cetobacterium	Fusobacteria	Cetobacterium	-0.00190560096599656	0.0105350119378535	0.85848075472324	0.959807001601428	0.752499689896841	83	83	83	55	-0.180882658438147
Blood/Urine Markers → Microbiome (Linear)	clr	SMQ_current_ever_never	Smoking: current, ever, never	RSV_genus469	Firmicutes; Oceanobacillus	Firmicutes	Oceanobacillus	0.00117852653494473	0.00652253128158727	0.858633279505933	0.959875935721381	0.752553735036959	83	83	83	55	0.18068545539546
Blood/Urine Markers → Microbiome (Linear)	clr	SMQ_current_ever_never	Smoking: current, ever, never	RSV_genus1095	Proteobacteria; Desulfomicrobium	Proteobacteria	Desulfomicrobium	-0.00318875270748273	0.017679682688836	0.858883037531743	0.960005451269813	0.752655276711347	83	83	83	55	-0.180362553084525
Blood/Urine Markers → Microbiome (Linear)	clr	SMQ_current_ever_never	Smoking: current, ever, never	RSV_genus1007	Proteobacteria; Curvibacter	Proteobacteria	Curvibacter	-0.00710910007959105	0.0400665545290443	0.86115023923935	0.960410081261608	0.752972511262502	83	83	83	55	-0.177432278945714
Blood/Urine Markers → Microbiome (Linear)	clr	SMQ_current_ever_never	Smoking: current, ever, never	RSV_genus1040	Proteobacteria; Massilia	Proteobacteria	Massilia	-0.0019476082489805	0.0109256618926192	0.860509707962476	0.960410081261608	0.752972511262502	83	83	83	55	-0.178259978033568
Blood/Urine Markers → Microbiome (Linear)	clr	SMQ_current_ever_never	Smoking: current, ever, never	RSV_genus653	Firmicutes; Acetanaerobacterium	Firmicutes	Acetanaerobacterium	0.00063274627367669	0.00356070677637476	0.860941160727021	0.960410081261608	0.752972511262502	83	83	83	55	0.177702437582042
Blood/Urine Markers → Microbiome (Linear)	clr	SMQ_current_ever_never	Smoking: current, ever, never	RSV_genus771	Parcubacteria; unclassified	Parcubacteria	NA	0.00193841850927878	0.0109357765538222	0.861287624400613	0.960410081261608	0.752972511262502	83	83	83	55	0.177254765561324
Blood/Urine Markers → Microbiome (Linear)	clr	SMQ_current_ever_never	Smoking: current, ever, never	RSV_genus538	Firmicutes; Clostridium_sensu_stricto_1	Firmicutes	Clostridium_sensu_stricto_1	0.00287621503878523	0.0163944429603834	0.862693638680494	0.960512600682842	0.753052887663756	83	83	83	55	0.175438412011649
Blood/Urine Markers → Microbiome (Linear)	clr	SMQ_current_ever_never	Smoking: current, ever, never	RSV_genus36	Actinobacteria; Actinotignum	Actinobacteria	Actinotignum	-0.0007644232510757	0.00437682849396613	0.863302288301358	0.960878977300915	0.753340131131479	83	83	83	55	-0.174652320082802
Blood/Urine Markers → Microbiome (Linear)	clr	SMQ_current_ever_never	Smoking: current, ever, never	RSV_genus822	Proteobacteria; Oligotropha	Proteobacteria	Oligotropha	-0.00054257451622944	0.00310938313787028	0.863423433763468	0.960925584797827	0.753376671943241	83	83	83	55	-0.17449587013618
Blood/Urine Markers → Microbiome (Linear)	clr	SMQ_current_ever_never	Smoking: current, ever, never	RSV_genus1030	Proteobacteria; Tepidimonas	Proteobacteria	Tepidimonas	-0.00123484876157167	0.00707838833434898	0.86345633708916	0.960934209820947	0.753383434060221	83	83	83	55	-0.174453378826275
Blood/Urine Markers → Microbiome (Linear)	clr	SMQ_current_ever_never	Smoking: current, ever, never	RSV_genus682	Firmicutes; Ruminococcaceae_UCG-013	Firmicutes	Ruminococcaceae_UCG-013	0.0016500803985673	0.00950650598168995	0.864137497821079	0.961170729716389	0.753568868369074	83	83	83	55	0.173573803219126
Blood/Urine Markers → Microbiome (Linear)	clr	SMQ_current_ever_never	Smoking: current, ever, never	RSV_genus231	Bacteroidetes; Bacteroides	Bacteroidetes	Bacteroides	0.0138214289184386	0.079633746263001	0.864146282775866	0.961173481162926	0.753571025534695	83	83	83	55	0.17356246022624
Blood/Urine Markers → Microbiome (Linear)	clr	SMQ_current_ever_never	Smoking: current, ever, never	RSV_genus596	Firmicutes; Coprococcus_3	Firmicutes	Coprococcus_3	0.00159059998865345	0.00920309592701596	0.864711165236331	0.961234755207002	0.753619065087531	83	83	83	55	0.172833142375947
Blood/Urine Markers → Microbiome (Linear)	clr	SMQ_current_ever_never	Smoking: current, ever, never	RSV_genus668	Firmicutes; Ruminiclostridium_1	Firmicutes	Ruminiclostridium_1	0.000804823477448936	0.00465664670728644	0.864711066414702	0.961234755207002	0.753619065087531	83	83	83	55	0.172833269955738
Blood/Urine Markers → Microbiome (Linear)	clr	SMQ_current_ever_never	Smoking: current, ever, never	RSV_genus1239	Proteobacteria; Alkanindiges	Proteobacteria	Alkanindiges	0.000836078109072989	0.00488495362454808	0.866012202388075	0.961865939536232	0.754113920835844	83	83	83	55	0.171153745425851
Blood/Urine Markers → Microbiome (Linear)	clr	SMQ_current_ever_never	Smoking: current, ever, never	RSV_genus984	Proteobacteria; unclassified	Proteobacteria	NA	0.0017703859116303	0.0103718074643221	0.86636988709998	0.962042348624128	0.754252227582633	83	83	83	55	0.170692130346637
Blood/Urine Markers → Microbiome (Linear)	clr	SMQ_current_ever_never	Smoking: current, ever, never	RSV_genus477	Firmicutes; unclassified	Firmicutes	NA	-0.00552224067084088	0.0325364538257554	0.867119582314271	0.962471820070851	0.754588938119167	83	83	83	55	-0.169724724778383
Blood/Urine Markers → Microbiome (Linear)	clr	SMQ_current_ever_never	Smoking: current, ever, never	RSV_genus385	Chlamydiae; Parachlamydia	Chlamydiae	Parachlamydia	0.000553858860338189	0.00326710769871891	0.867273800172126	0.962534342802987	0.754637956657754	83	83	83	55	0.169525743077085
Blood/Urine Markers → Microbiome (Linear)	clr	SMQ_current_ever_never	Smoking: current, ever, never	RSV_genus1186	Proteobacteria; Morganella	Proteobacteria	Morganella	0.00110974855594222	0.00656393908716474	0.867629001077632	0.96271883779477	0.754782602845865	83	83	83	55	0.169067467142137
Blood/Urine Markers → Microbiome (Linear)	clr	SMQ_current_ever_never	Smoking: current, ever, never	RSV_genus1105	Proteobacteria; unclassified	Proteobacteria	NA	-0.000517587285789949	0.00309682528513107	0.869127289794712	0.963206103635349	0.755164624849582	83	83	83	55	-0.167134803592267
Blood/Urine Markers → Microbiome (Linear)	clr	SMQ_current_ever_never	Smoking: current, ever, never	RSV_genus1215	Proteobacteria; Halomonas	Proteobacteria	Halomonas	-0.000869831977427241	0.00520904330388611	0.86924346339749	0.963206103635349	0.755164624849582	83	83	83	55	-0.166984977218047
Blood/Urine Markers → Microbiome (Linear)	clr	SMQ_current_ever_never	Smoking: current, ever, never	RSV_genus522	Firmicutes; Fructobacillus	Firmicutes	Fructobacillus	-0.000583094988870189	0.00348323969840163	0.868921519488842	0.963206103635349	0.755164624849582	83	83	83	55	-0.167400190442753
Blood/Urine Markers → Microbiome (Linear)	clr	SMQ_current_ever_never	Smoking: current, ever, never	RSV_genus597	Firmicutes; Dorea	Firmicutes	Dorea	0.000885869457399449	0.00534953319349733	0.870319422564343	0.96354707027275	0.755431946601227	83	83	83	55	0.165597525121683
Blood/Urine Markers → Microbiome (Linear)	clr	SMQ_current_ever_never	Smoking: current, ever, never	RSV_genus290	Bacteroidetes; Flectobacillus	Bacteroidetes	Flectobacillus	-0.000504796948273515	0.00306499867258252	0.871017694798265	0.963927256027043	0.755730016590018	83	83	83	55	-0.164697281205731
Blood/Urine Markers → Microbiome (Linear)	clr	SMQ_current_ever_never	Smoking: current, ever, never	RSV_genus338	Bacteroidetes; unclassified	Bacteroidetes	NA	0.0014208310182401	0.00864330903698416	0.871259881124936	0.964052612269225	0.755828297320634	83	83	83	55	0.16438507661365
Blood/Urine Markers → Microbiome (Linear)	clr	SMQ_current_ever_never	Smoking: current, ever, never	RSV_genus466	Firmicutes; Halolactibacillus	Firmicutes	Halolactibacillus	0.000673518445773528	0.00412607230291641	0.872152324132549	0.964520826727231	0.75619538282206	83	83	83	55	0.163234765735314
Blood/Urine Markers → Microbiome (Linear)	clr	SMQ_current_ever_never	Smoking: current, ever, never	RSV_genus998	Proteobacteria; Ralstonia	Proteobacteria	Ralstonia	0.0101685077340297	0.0625733406459164	0.872718253242504	0.964823594115741	0.756432755924761	83	83	83	55	0.162505431691273
Blood/Urine Markers → Microbiome (Linear)	clr	SMQ_current_ever_never	Smoking: current, ever, never	RSV_genus28	Actinobacteria; Illumatobacter	Actinobacteria	Illumatobacter	-0.000839757947400715	0.00526732598034317	0.875107162706667	0.966120475837516	0.757449526058591	83	83	83	55	-0.159427753386549
Blood/Urine Markers → Microbiome (Linear)	clr	SMQ_current_ever_never	Smoking: current, ever, never	RSV_genus179	Actinobacteria; Pseudonocardia	Actinobacteria	Pseudonocardia	-0.00150107567677841	0.00950287167833824	0.87624670808289	0.966819058572578	0.75799722292955	83	83	83	55	-0.157960217457225
Blood/Urine Markers → Microbiome (Linear)	clr	SMQ_current_ever_never	Smoking: current, ever, never	RSV_genus636	Firmicutes; [Eubacterium]_hallii_group	Firmicutes	[Eubacterium]_hallii_group	0.000985803833714515	0.0062416218153735	0.876262149618844	0.966828054792963	0.75800427606944	83	83	83	55	0.157940333918729
Blood/Urine Markers → Microbiome (Linear)	clr	SMQ_current_ever_never	Smoking: current, ever, never	RSV_genus91	Actinobacteria; Tropheryma	Actinobacteria	Tropheryma	0.000816358984739139	0.00525899993812397	0.878366814297521	0.968024162822	0.758942038473165	83	83	83	55	0.155230841290018
Blood/Urine Markers → Microbiome (Linear)	clr	SMQ_current_ever_never	Smoking: current, ever, never	RSV_genus1147	Proteobacteria; Anaerobiospirillum	Proteobacteria	Anaerobiospirillum	-0.000518856084926323	0.0033795505576108	0.879689913773508	0.968119247230316	0.759016585739075	83	83	83	55	-0.153528132241683
Blood/Urine Markers → Microbiome (Linear)	clr	SMQ_current_ever_never	Smoking: current, ever, never	RSV_genus73	Actinobacteria; unclassified	Actinobacteria	NA	-0.000507947126999423	0.00330388071826156	0.879523260188962	0.968119247230316	0.759016585739075	83	83	83	55	-0.153742574358646
Blood/Urine Markers → Microbiome (Linear)	clr	SMQ_current_ever_never	Smoking: current, ever, never	RSV_genus757	Gemmatimonadetes; unclassified	Gemmatimonadetes	NA	0.000655699113862104	0.00425760878242159	0.879318215604865	0.968119247230316	0.759016585739075	83	83	83	55	0.154006426463909
Blood/Urine Markers → Microbiome (Linear)	clr	SMQ_current_ever_never	Smoking: current, ever, never	RSV_genus936	Proteobacteria; Geminicoccus	Proteobacteria	Geminicoccus	0.000508818779809634	0.00331171269355046	0.879601275722488	0.968119247230316	0.759016585739075	83	83	83	55	0.153642186654825
Blood/Urine Markers → Microbiome (Linear)	clr	SMQ_current_ever_never	Smoking: current, ever, never	RSV_genus331	Bacteroidetes; Myroides	Bacteroidetes	Myroides	-0.000477743493838898	0.00315378465997832	0.881279889296969	0.968403526499549	0.759239463944366	83	83	83	55	-0.15148259800407
Blood/Urine Markers → Microbiome (Linear)	clr	SMQ_current_ever_never	Smoking: current, ever, never	RSV_genus791	Planctomycetes; Singulisphaera	Planctomycetes	Singulisphaera	-0.00125591135124108	0.00829804937354407	0.881382826651735	0.96845537777424	0.759280115938007	83	83	83	55	-0.15135019023208
Blood/Urine Markers → Microbiome (Linear)	clr	SMQ_current_ever_never	Smoking: current, ever, never	RSV_genus645	Firmicutes; Acetoanaerobium	Firmicutes	Acetoanaerobium	-0.000417573401450853	0.0027684834056863	0.881786401149773	0.968660071997824	0.75944059855536	83	83	83	55	-0.150831101459081
Blood/Urine Markers → Microbiome (Linear)	clr	SMQ_current_ever_never	Smoking: current, ever, never	RSV_genus781	Planctomycetes; unclassified	Planctomycetes	NA	-0.00046230880570092	0.00311790035706442	0.88377363854715	0.969688624853622	0.760246995782864	83	83	83	55	-0.148275683234533
Blood/Urine Markers → Microbiome (Linear)	clr	SMQ_current_ever_never	Smoking: current, ever, never	RSV_genus161	Actinobacteria; Kribbella	Actinobacteria	Kribbella	0.000835051299911773	0.0056573606748306	0.88429580235413	0.969986191423855	0.760480291384428	83	83	83	55	0.147604395036521
Blood/Urine Markers → Microbiome (Linear)	clr	SMQ_current_ever_never	Smoking: current, ever, never	RSV_genus722	Firmicutes; Phascolarctobacterium	Firmicutes	Phascolarctobacterium	0.0049918506886919	0.0340382078645115	0.885034904108902	0.970443388282059	0.760838738961333	83	83	83	55	0.146654333523136
Blood/Urine Markers → Microbiome (Linear)	clr	SMQ_current_ever_never	Smoking: current, ever, never	RSV_genus562	Firmicutes; Ezakiella	Firmicutes	Ezakiella	-0.00296414630893473	0.0202319801919562	0.885148778960754	0.970501542086984	0.760884332210913	83	83	83	55	-0.146507968118376
Blood/Urine Markers → Microbiome (Linear)	clr	SMQ_current_ever_never	Smoking: current, ever, never	RSV_genus79	Actinobacteria; hgcI_clade	Actinobacteria	hgcI_clade	-0.00047156361048337	0.00322485456429377	0.8853667082323	0.970625971100776	0.760981885983845	83	83	83	55	-0.146227868910622
Blood/Urine Markers → Microbiome (Linear)	clr	SMQ_current_ever_never	Smoking: current, ever, never	RSV_genus322	Bacteroidetes; Cloacibacterium	Bacteroidetes	Cloacibacterium	0.00664690193190938	0.0455113251755716	0.885505566291518	0.970697579912268	0.761038028112785	83	83	83	55	0.146049404324468
Blood/Urine Markers → Microbiome (Linear)	clr	SMQ_current_ever_never	Smoking: current, ever, never	RSV_genus945	Proteobacteria; unclassified	Proteobacteria	NA	0.000749434400461621	0.00514209762897397	0.885742516758686	0.970825092390323	0.76113799935704	83	83	83	55	0.145744879723561
Blood/Urine Markers → Microbiome (Linear)	clr	SMQ_current_ever_never	Smoking: current, ever, never	RSV_genus501	Firmicutes; Eremococcus	Firmicutes	Eremococcus	0.000494118471482758	0.0034024356794714	0.886147117762489	0.971023838895791	0.76129381889522	83	83	83	55	0.1452249265031
Blood/Urine Markers → Microbiome (Linear)	clr	SMQ_current_ever_never	Smoking: current, ever, never	RSV_genus670	Firmicutes; Ruminiclostridium_6	Firmicutes	Ruminiclostridium_6	-0.00161578122017784	0.0112546883057462	0.88743887173117	0.971743751636735	0.761858238735261	83	83	83	55	-0.14356516824663
Blood/Urine Markers → Microbiome (Linear)	clr	SMQ_current_ever_never	Smoking: current, ever, never	RSV_genus814	Proteobacteria; Methylorosula	Proteobacteria	Methylorosula	-0.000471852195787883	0.0032918781930414	0.887615470349862	0.971847463307452	0.761939549873774	83	83	83	55	-0.143338291430502
Blood/Urine Markers → Microbiome (Linear)	clr	SMQ_current_ever_never	Smoking: current, ever, never	RSV_genus1043	Proteobacteria; Oxalicibacterium	Proteobacteria	Oxalicibacterium	0.000471297872281338	0.00330589122930234	0.888218971226871	0.971919757381528	0.761996229256434	83	83	83	55	0.142563030538908
Blood/Urine Markers → Microbiome (Linear)	clr	SMQ_current_ever_never	Smoking: current, ever, never	RSV_genus73	Actinobacteria; unclassified	Actinobacteria	NA	0.000719222143739385	0.00504365690115882	0.888190704838874	0.971919757381528	0.761996229256434	83	83	83	55	0.142599339692226
Blood/Urine Markers → Microbiome (Linear)	clr	SMQ_current_ever_never	Smoking: current, ever, never	RSV_genus742	Fusobacteria; Fusobacterium	Fusobacteria	Fusobacterium	-0.00914102990800345	0.0638783138057108	0.887800434037314	0.971919757381528	0.761996229256434	83	83	83	55	-0.143100676323523
Blood/Urine Markers → Microbiome (Linear)	clr	SMQ_current_ever_never	Smoking: current, ever, never	RSV_genus223	Actinobacteria; Solirubrobacter	Actinobacteria	Solirubrobacter	0.00090744330860443	0.00644329914790847	0.889564253137264	0.972270404623964	0.762271140713379	83	83	83	55	0.140835197586471
Blood/Urine Markers → Microbiome (Linear)	clr	SMQ_current_ever_never	Smoking: current, ever, never	RSV_genus438	Cyanobacteria; unclassified	Cyanobacteria	NA	-0.000987471950172109	0.0070124027987154	0.889577710031274	0.972277099803816	0.762276389811119	83	83	83	55	-0.140817916271581
Blood/Urine Markers → Microbiome (Linear)	clr	SMQ_current_ever_never	Smoking: current, ever, never	RSV_genus877	Proteobacteria; Labrys	Proteobacteria	Labrys	0.000494798242627995	0.0035263276665452	0.889968996055563	0.972484565253975	0.762439045101868	83	83	83	55	0.140315446951292
Blood/Urine Markers → Microbiome (Linear)	clr	SMQ_current_ever_never	Smoking: current, ever, never	RSV_genus1009	Proteobacteria; Diaphorobacter	Proteobacteria	Diaphorobacter	-0.0004068531770815	0.00292094018809387	0.890768850335324	0.972540990424707	0.762483283082428	83	83	83	55	-0.139288431423515
Blood/Urine Markers → Microbiome (Linear)	clr	SMQ_current_ever_never	Smoking: current, ever, never	RSV_genus278	Bacteroidetes; unclassified	Bacteroidetes	NA	-0.00043569147165775	0.00313982282785436	0.891178051805134	0.972540990424707	0.762483283082428	83	83	83	55	-0.138763075353359
Blood/Urine Markers → Microbiome (Linear)	clr	SMQ_current_ever_never	Smoking: current, ever, never	RSV_genus282	Bacteroidetes; unclassified	Bacteroidetes	NA	-0.000447428180375936	0.00320240067495679	0.890435457887391	0.972540990424707	0.762483283082428	83	83	83	55	-0.139716489530772
Blood/Urine Markers → Microbiome (Linear)	clr	SMQ_current_ever_never	Smoking: current, ever, never	RSV_genus813	Proteobacteria; Chelatococcus	Proteobacteria	Chelatococcus	-0.00120010366161139	0.00867879992159215	0.891554419503913	0.972540990424707	0.762483283082428	83	83	83	55	-0.138279908795411
Blood/Urine Markers → Microbiome (Linear)	clr	SMQ_current_ever_never	Smoking: current, ever, never	RSV_genus842	Proteobacteria; unclassified	Proteobacteria	NA	0.000483094224941641	0.0035103776436004	0.892069381081732	0.97274071104055	0.762639866334308	83	83	83	55	0.137618875798833
Blood/Urine Markers → Microbiome (Linear)	clr	SMQ_current_ever_never	Smoking: current, ever, never	RSV_genus1236	Proteobacteria; Necropsobacter	Proteobacteria	Necropsobacter	0.000502195044467181	0.00365489840327567	0.892237343040858	0.972825774856048	0.762706557340601	83	83	83	55	0.137403284320323
Blood/Urine Markers → Microbiome (Linear)	clr	SMQ_current_ever_never	Smoking: current, ever, never	RSV_genus22	Acidobacteria; unclassified	Acidobacteria	NA	-0.00045878625705412	0.0033522833717672	0.892662309548544	0.973046903864663	0.762879925017782	83	83	83	55	-0.136857838725091
Blood/Urine Markers → Microbiome (Linear)	clr	SMQ_current_ever_never	Smoking: current, ever, never	RSV_genus1041	Proteobacteria; unclassified	Proteobacteria	NA	0.00490469918562632	0.0358406829038312	0.892670553396435	0.973050369510355	0.762882642123725	83	83	83	55	0.136847258150375
Blood/Urine Markers → Microbiome (Linear)	clr	SMQ_current_ever_never	Smoking: current, ever, never	RSV_genus880	Proteobacteria; Pseudoxanthobacter	Proteobacteria	Pseudoxanthobacter	-0.000451605555600259	0.00330341897210545	0.892778643576819	0.973114995827752	0.762933309897267	83	83	83	55	-0.136708531195613
Blood/Urine Markers → Microbiome (Linear)	clr	SMQ_current_ever_never	Smoking: current, ever, never	RSV_genus1112	Proteobacteria; unclassified	Proteobacteria	NA	-0.000422242650245517	0.00310332115698339	0.893282781666293	0.973395297267162	0.763153069438385	83	83	83	55	-0.1360615382315
Blood/Urine Markers → Microbiome (Linear)	clr	SMQ_current_ever_never	Smoking: current, ever, never	RSV_genus1189	Proteobacteria; Pectobacterium	Proteobacteria	Pectobacterium	-0.000422242650245517	0.00310332115698339	0.893282781666293	0.973395297267162	0.763153069438385	83	83	83	55	-0.1360615382315
Blood/Urine Markers → Microbiome (Linear)	clr	SMQ_current_ever_never	Smoking: current, ever, never	RSV_genus639	Firmicutes; [Ruminococcus]_gauvreauii_group	Firmicutes	[Ruminococcus]_gauvreauii_group	0.00142438053942208	0.0104980469873618	0.893579688832484	0.973554741481052	0.763278075529513	83	83	83	55	0.135680526209955
Blood/Urine Markers → Microbiome (Linear)	clr	SMQ_current_ever_never	Smoking: current, ever, never	RSV_genus847	Proteobacteria; Microvirga	Proteobacteria	Microvirga	0.000899841111615885	0.00664252255380582	0.893746263146151	0.973637462182453	0.763342929507499	83	83	83	55	0.135466775509904
Blood/Urine Markers → Microbiome (Linear)	clr	SMQ_current_ever_never	Smoking: current, ever, never	RSV_genus1109	Proteobacteria; Haliangium	Proteobacteria	Haliangium	-0.000878336210130729	0.00648445634721106	0.893757341643904	0.973644544066252	0.763348481785565	83	83	83	55	-0.135452559644186
Blood/Urine Markers → Microbiome (Linear)	clr	SMQ_current_ever_never	Smoking: current, ever, never	RSV_genus948	Proteobacteria; Candidatus_Hepatincola	Proteobacteria	Candidatus_Hepatincola	-0.00119414872440018	0.0088167921755869	0.893766918019639	0.973648327205707	0.763351447810257	83	83	83	55	-0.135440271316216
Blood/Urine Markers → Microbiome (Linear)	clr	SMQ_current_ever_never	Smoking: current, ever, never	RSV_genus1027	Proteobacteria; Schlegelella	Proteobacteria	Schlegelella	-0.00113116686565946	0.00850773140472724	0.895702085563408	0.973803845919033	0.763473376263952	83	83	83	55	-0.132957519678035
Blood/Urine Markers → Microbiome (Linear)	clr	SMQ_current_ever_never	Smoking: current, ever, never	RSV_genus1078	Proteobacteria; unclassified	Proteobacteria	NA	0.00112183375153721	0.00838897981986781	0.89510218546654	0.973803845919033	0.763473376263952	83	83	83	55	0.13372707714475
Blood/Urine Markers → Microbiome (Linear)	clr	SMQ_current_ever_never	Smoking: current, ever, never	RSV_genus1277	Proteobacteria; unclassified	Proteobacteria	NA	-0.00102306690604263	0.00772487630378637	0.896107134492503	0.973803845919033	0.763473376263952	83	83	83	55	-0.132437966099363
Blood/Urine Markers → Microbiome (Linear)	clr	SMQ_current_ever_never	Smoking: current, ever, never	RSV_genus356	Bacteroidetes; Terrimonas	Bacteroidetes	Terrimonas	-0.00040609195438861	0.00300621309687545	0.894044397682311	0.973803845919033	0.763473376263952	83	83	83	55	-0.135084221012372
Blood/Urine Markers → Microbiome (Linear)	clr	SMQ_current_ever_never	Smoking: current, ever, never	RSV_genus524	Firmicutes; Oenococcus	Firmicutes	Oenococcus	-0.000438046644900649	0.00329856789259821	0.895825635800849	0.973803845919033	0.763473376263952	83	83	83	55	-0.132799038602055
Blood/Urine Markers → Microbiome (Linear)	clr	SMQ_current_ever_never	Smoking: current, ever, never	RSV_genus835	Proteobacteria; unclassified	Proteobacteria	NA	-0.000838539383747943	0.00623818435552539	0.894561750542663	0.973803845919033	0.763473376263952	83	83	83	55	-0.134420423629388
Blood/Urine Markers → Microbiome (Linear)	clr	SMQ_current_ever_never	Smoking: current, ever, never	RSV_genus1249	Proteobacteria; unclassified	Proteobacteria	NA	0.000417270999678909	0.00316828497965502	0.896680574115544	0.973950727529175	0.763588533129759	83	83	83	55	0.131702483317755
Blood/Urine Markers → Microbiome (Linear)	clr	SMQ_current_ever_never	Smoking: current, ever, never	RSV_genus301	Bacteroidetes; Runella	Bacteroidetes	Runella	-0.000505302960186733	0.00387446419791206	0.897681575943014	0.974464646060443	0.76399145114845	83	83	83	55	-0.130418797122719
Blood/Urine Markers → Microbiome (Linear)	clr	SMQ_current_ever_never	Smoking: current, ever, never	RSV_genus145	Actinobacteria; Actinoplanes	Actinobacteria	Actinoplanes	0.000938833672522239	0.00725244178702934	0.898436601811939	0.97486379953194	0.764304392044924	83	83	83	55	0.129450700893773
Blood/Urine Markers → Microbiome (Linear)	clr	SMQ_current_ever_never	Smoking: current, ever, never	RSV_genus395	Chloroflexi; Longilinea	Chloroflexi	Longilinea	0.000676254377145624	0.0052426148768797	0.898794530076193	0.975065842842801	0.764462796316319	83	83	83	55	0.128991809054667
Blood/Urine Markers → Microbiome (Linear)	clr	SMQ_current_ever_never	Smoking: current, ever, never	RSV_genus356	Bacteroidetes; Terrimonas	Bacteroidetes	Terrimonas	0.000638025205797544	0.00494779024190332	0.898825934919607	0.975082896282965	0.764476166408862	83	83	83	55	0.128951546974252
Blood/Urine Markers → Microbiome (Linear)	clr	SMQ_current_ever_never	Smoking: current, ever, never	RSV_genus1135	Proteobacteria; Helicobacter	Proteobacteria	Helicobacter	-0.000397353271493034	0.00310887305518074	0.899714365567686	0.975588893161162	0.764872873760753	83	83	83	55	-0.127812639641516
Blood/Urine Markers → Microbiome (Linear)	clr	SMQ_current_ever_never	Smoking: current, ever, never	RSV_genus1036	Proteobacteria; Duganella	Proteobacteria	Duganella	0.000854859005003788	0.00693891798325954	0.903315707962713	0.976356562580612	0.765474735384096	83	83	83	55	0.123197738763619
Blood/Urine Markers → Microbiome (Linear)	clr	SMQ_current_ever_never	Smoking: current, ever, never	RSV_genus627	Firmicutes; Oribacterium	Firmicutes	Oribacterium	0.0110368239195169	0.0899116278916162	0.903663737396225	0.976549347668766	0.765625881102778	83	83	83	55	0.122751908494207
Blood/Urine Markers → Microbiome (Linear)	clr	SMQ_current_ever_never	Smoking: current, ever, never	RSV_genus486	Firmicutes; Psychrobacillus	Firmicutes	Psychrobacillus	-0.00038280941227775	0.003119423468353	0.903690207506374	0.976557391170777	0.765632187300543	83	83	83	55	-0.122718000990057
Blood/Urine Markers → Microbiome (Linear)	clr	SMQ_current_ever_never	Smoking: current, ever, never	RSV_genus1103	Proteobacteria; unclassified	Proteobacteria	NA	0.000387081504045073	0.00317122092733527	0.904203342416037	0.976842313973952	0.76585557004382	83	83	83	55	0.122060718226381
Blood/Urine Markers → Microbiome (Linear)	clr	SMQ_current_ever_never	Smoking: current, ever, never	RSV_genus850	Proteobacteria; unclassified	Proteobacteria	NA	0.000413338097081795	0.00338800642036367	0.904250444048309	0.976868634636964	0.765876205745291	83	83	83	55	0.122000387778907
Blood/Urine Markers → Microbiome (Linear)	clr	SMQ_current_ever_never	Smoking: current, ever, never	RSV_genus780	Planctomycetes; unclassified	Planctomycetes	NA	0.000580670288644438	0.00481510869260865	0.905349027736692	0.977470937367102	0.766348417988894	83	83	83	55	0.120593391699711
Blood/Urine Markers → Microbiome (Linear)	clr	SMQ_current_ever_never	Smoking: current, ever, never	RSV_genus336	Bacteroidetes; Soonwooa	Bacteroidetes	Soonwooa	0.000858069954040135	0.00716414237616528	0.905989776057732	0.977825203843683	0.76662616696689	83	83	83	55	0.119772878452959
Blood/Urine Markers → Microbiome (Linear)	clr	SMQ_current_ever_never	Smoking: current, ever, never	RSV_genus1045	Proteobacteria; Undibacterium	Proteobacteria	Undibacterium	0.000695506141004335	0.00582052609313749	0.906209154444797	0.97794949277008	0.766723610909698	83	83	83	55	0.119491972009944
Blood/Urine Markers → Microbiome (Linear)	clr	SMQ_current_ever_never	Smoking: current, ever, never	RSV_genus414	Chloroflexi; unclassified	Chloroflexi	NA	0.000389632084476297	0.00327068682300954	0.906493008714137	0.978115900061099	0.766854076133102	83	83	83	55	0.119128521182525
Blood/Urine Markers → Microbiome (Linear)	clr	SMQ_current_ever_never	Smoking: current, ever, never	RSV_genus1123	Proteobacteria; unclassified	Proteobacteria	NA	-0.000560386241457317	0.00475877562960708	0.907563114668791	0.978677425164551	0.767294318250019	83	83	83	55	-0.11775849190511
Blood/Urine Markers → Microbiome (Linear)	clr	SMQ_current_ever_never	Smoking: current, ever, never	RSV_genus244	Bacteroidetes; Coprobacter	Bacteroidetes	Coprobacter	0.00226266529782481	0.0192433697200684	0.907701331833521	0.978760262259084	0.767359263481554	83	83	83	55	0.117581553061631
Blood/Urine Markers → Microbiome (Linear)	clr	SMQ_current_ever_never	Smoking: current, ever, never	RSV_genus1239	Proteobacteria; Alkanindiges	Proteobacteria	Alkanindiges	0.000496897201362044	0.00432867567076044	0.909880835595537	0.979913133776604	0.768263127964703	83	83	83	55	0.11479196852712
Blood/Urine Markers → Microbiome (Linear)	clr	SMQ_current_ever_never	Smoking: current, ever, never	RSV_genus661	Firmicutes; Hydrogenoanaerobacterium	Firmicutes	Hydrogenoanaerobacterium	-0.000354711781813751	0.00310232787016231	0.910236141250437	0.980136973123313	0.768438620578014	83	83	83	55	-0.114337296591154
Blood/Urine Markers → Microbiome (Linear)	clr	SMQ_current_ever_never	Smoking: current, ever, never	RSV_genus1246	Proteobacteria; Azomonas	Proteobacteria	Azomonas	0.00161449346179122	0.0141885415520518	0.910664993905347	0.980345819085781	0.768602358206237	83	83	83	55	0.113788542386003
Blood/Urine Markers → Microbiome (Linear)	clr	SMQ_current_ever_never	Smoking: current, ever, never	RSV_genus101	Actinobacteria; Janibacter	Actinobacteria	Janibacter	-0.00077571925900405	0.00692605718319018	0.912062842754628	0.980681073672743	0.76886520164487	83	83	83	55	-0.112000123372754
Blood/Urine Markers → Microbiome (Linear)	clr	SMQ_current_ever_never	Smoking: current, ever, never	RSV_genus1174	Proteobacteria; Candidatus_Blochmannia	Proteobacteria	Candidatus_Blochmannia	-0.00118770346479511	0.0108151310914234	0.913768280168695	0.980681073672743	0.76886520164487	83	83	83	55	-0.109818684096856
Blood/Urine Markers → Microbiome (Linear)	clr	SMQ_current_ever_never	Smoking: current, ever, never	RSV_genus1332	Verrucomicrobia; unclassified	Verrucomicrobia	NA	0.00104030403984473	0.00921188295929698	0.911335486003333	0.980681073672743	0.76886520164487	83	83	83	55	0.112930661889795
Blood/Urine Markers → Microbiome (Linear)	clr	SMQ_current_ever_never	Smoking: current, ever, never	RSV_genus201	Actinobacteria; Olsenella	Actinobacteria	Olsenella	0.00581263500498455	0.051947521435426	0.91214551279598	0.980681073672743	0.76886520164487	83	83	83	55	0.111894366552406
Blood/Urine Markers → Microbiome (Linear)	clr	SMQ_current_ever_never	Smoking: current, ever, never	RSV_genus352	Bacteroidetes; Parasegetibacter	Bacteroidetes	Parasegetibacter	0.000399530773033035	0.00356219239827223	0.911938906396419	0.980681073672743	0.76886520164487	83	83	83	55	0.112158673188685
Blood/Urine Markers → Microbiome (Linear)	clr	SMQ_current_ever_never	Smoking: current, ever, never	RSV_genus442	Cyanobacteria; unclassified	Cyanobacteria	NA	0.000507880657261314	0.00462574839828527	0.913787371347582	0.980681073672743	0.76886520164487	83	83	83	55	0.109794267550216
Blood/Urine Markers → Microbiome (Linear)	clr	SMQ_current_ever_never	Smoking: current, ever, never	RSV_genus455	Elusimicrobia; unclassified	Elusimicrobia	NA	0.000486326153880868	0.00434612630537486	0.912142076710373	0.980681073672743	0.76886520164487	83	83	83	55	0.111898762187244
Blood/Urine Markers → Microbiome (Linear)	clr	SMQ_current_ever_never	Smoking: current, ever, never	RSV_genus640	Firmicutes; unclassified	Firmicutes	NA	0.00135875893304874	0.0122251975550673	0.912732002666408	0.980681073672743	0.76886520164487	83	83	83	55	0.111144128913118
Blood/Urine Markers → Microbiome (Linear)	clr	SMQ_current_ever_never	Smoking: current, ever, never	RSV_genus680	Firmicutes; Ruminococcaceae_UCG-010	Firmicutes	Ruminococcaceae_UCG-010	0.000654343079492437	0.00584092308974787	0.912041567352525	0.980681073672743	0.76886520164487	83	83	83	55	0.112027340445717
Blood/Urine Markers → Microbiome (Linear)	clr	SMQ_current_ever_never	Smoking: current, ever, never	RSV_genus55	Actinobacteria; Turicella	Actinobacteria	Turicella	-0.00085095245437457	0.00790624799328656	0.915479519641482	0.980853675271519	0.76900052327655	83	83	83	55	-0.107630377278469
Blood/Urine Markers → Microbiome (Linear)	clr	SMQ_current_ever_never	Smoking: current, ever, never	RSV_genus1011	Proteobacteria; Hydrogenophaga	Proteobacteria	Hydrogenophaga	-0.000510679508137411	0.00475136172174884	0.915596610697247	0.980888247311777	0.769027628152352	83	83	83	55	-0.107480663027576
Blood/Urine Markers → Microbiome (Linear)	clr	SMQ_current_ever_never	Smoking: current, ever, never	RSV_genus364	Bacteroidetes; unclassified	Bacteroidetes	NA	0.000910371324500846	0.00864002237866067	0.917250084143867	0.981779691850321	0.769726530887689	83	83	83	55	0.105366778533966
Blood/Urine Markers → Microbiome (Linear)	clr	SMQ_current_ever_never	Smoking: current, ever, never	RSV_genus343	Bacteroidetes; Filimonas	Bacteroidetes	Filimonas	-0.000336090592317173	0.00319297804598005	0.917334174163158	0.981830167553628	0.7697661044176	83	83	83	55	-0.105259286934437
Blood/Urine Markers → Microbiome (Linear)	clr	SMQ_current_ever_never	Smoking: current, ever, never	RSV_genus726	Firmicutes; Anaeroglobus	Firmicutes	Anaeroglobus	0.008188990399592	0.0779917660413837	0.917538471687871	0.981942985346081	0.769854554859922	83	83	83	55	0.104998140383778
Blood/Urine Markers → Microbiome (Linear)	clr	SMQ_current_ever_never	Smoking: current, ever, never	RSV_genus987	Proteobacteria; Parasutterella	Proteobacteria	Parasutterella	-0.00096782820402389	0.00930829603974299	0.918339099052839	0.982367756965287	0.770187580677817	83	83	83	55	-0.103974798383251
Blood/Urine Markers → Microbiome (Linear)	clr	SMQ_current_ever_never	Smoking: current, ever, never	RSV_genus480	Firmicutes; Paenibacillus	Firmicutes	Paenibacillus	0.00100807014279753	0.0098831263295369	0.919885058536482	0.983217915788546	0.770854114939182	83	83	83	55	0.101999115379594
Blood/Urine Markers → Microbiome (Linear)	clr	SMQ_current_ever_never	Smoking: current, ever, never	RSV_genus1070	Proteobacteria; Nitrosomonas	Proteobacteria	Nitrosomonas	-0.000319341210714998	0.00313408531372398	0.919968138504851	0.983271511363136	0.770896134483936	83	83	83	55	-0.101892954003716
Blood/Urine Markers → Microbiome (Linear)	clr	SMQ_current_ever_never	Smoking: current, ever, never	RSV_genus950	Proteobacteria; unclassified	Proteobacteria	NA	-0.00031713589693789	0.00311666908284655	0.92007629246329	0.983315250487151	0.770930426458471	83	83	83	55	-0.101754754357251
Blood/Urine Markers → Microbiome (Linear)	clr	SMQ_current_ever_never	Smoking: current, ever, never	RSV_genus357	Bacteroidetes; unclassified	Bacteroidetes	NA	-0.000532155358991228	0.00526862645470206	0.920663407387868	0.983614831136772	0.771165301121359	83	83	83	55	-0.101004571792388
Blood/Urine Markers → Microbiome (Linear)	clr	SMQ_current_ever_never	Smoking: current, ever, never	RSV_genus647	Firmicutes; Intestinibacter	Firmicutes	Intestinibacter	0.000757410954656016	0.00752038097976017	0.920890486109037	0.983742175260746	0.771265140374084	83	83	83	55	0.100714439427266
Blood/Urine Markers → Microbiome (Linear)	clr	SMQ_current_ever_never	Smoking: current, ever, never	RSV_genus1225	Proteobacteria; unclassified	Proteobacteria	NA	0.000334423379735099	0.00333057569812332	0.921128705739833	0.983839386170456	0.771341354841461	83	83	83	55	0.100410082233992
Blood/Urine Markers → Microbiome (Linear)	clr	SMQ_current_ever_never	Smoking: current, ever, never	RSV_genus151	Actinobacteria; Micromonospora	Actinobacteria	Micromonospora	-0.000340761761337284	0.00343903127982721	0.92216471645239	0.984412828856876	0.771790940480017	83	83	83	55	-0.0990865547912098
Blood/Urine Markers → Microbiome (Linear)	clr	SMQ_current_ever_never	Smoking: current, ever, never	RSV_genus1188	Proteobacteria; Pantoea	Proteobacteria	Pantoea	0.00183798777122502	0.018857789442999	0.923433654530517	0.985111802507579	0.772338943833318	83	83	83	55	0.0974657065071521
Blood/Urine Markers → Microbiome (Linear)	clr	SMQ_current_ever_never	Smoking: current, ever, never	RSV_genus1136	Proteobacteria; unclassified	Proteobacteria	NA	-0.000401419696613276	0.00438164898915653	0.928016727802685	0.985428405057753	0.772587163861333	83	83	83	55	-0.091613841639686
Blood/Urine Markers → Microbiome (Linear)	clr	SMQ_current_ever_never	Smoking: current, ever, never	RSV_genus1240	Proteobacteria; Enhydrobacter	Proteobacteria	Enhydrobacter	0.000499867272538655	0.00528170972556454	0.925645433107717	0.985428405057753	0.772587163861333	83	83	83	55	0.0946411860006613
Blood/Urine Markers → Microbiome (Linear)	clr	SMQ_current_ever_never	Smoking: current, ever, never	RSV_genus125	Actinobacteria; unclassified	Actinobacteria	NA	0.00135494725551469	0.0145014130089614	0.92658972678396	0.985428405057753	0.772587163861333	83	83	83	55	0.0934355331220051
Blood/Urine Markers → Microbiome (Linear)	clr	SMQ_current_ever_never	Smoking: current, ever, never	RSV_genus156	Actinobacteria; Virgisporangium	Actinobacteria	Virgisporangium	-0.000463620774123475	0.00491285402746646	0.925858660659863	0.985428405057753	0.772587163861333	83	83	83	55	-0.0943689292479471
Blood/Urine Markers → Microbiome (Linear)	clr	SMQ_current_ever_never	Smoking: current, ever, never	RSV_genus439	Cyanobacteria; unclassified	Cyanobacteria	NA	-0.000292523013923772	0.00308675884667421	0.925546864270419	0.985428405057753	0.772587163861333	83	83	83	55	-0.0947670448046006
Blood/Urine Markers → Microbiome (Linear)	clr	SMQ_current_ever_never	Smoking: current, ever, never	RSV_genus455	Elusimicrobia; unclassified	Elusimicrobia	NA	-0.000515131259108267	0.0054699717645452	0.926011023830916	0.985428405057753	0.772587163861333	83	83	83	55	-0.094174390889401
Blood/Urine Markers → Microbiome (Linear)	clr	SMQ_current_ever_never	Smoking: current, ever, never	RSV_genus460	Firmicutes; Tumebacillus	Firmicutes	Tumebacillus	-0.000537175719094095	0.00561009345460471	0.924775791994512	0.985428405057753	0.772587163861333	83	83	83	55	-0.0957516525242885
Blood/Urine Markers → Microbiome (Linear)	clr	SMQ_current_ever_never	Smoking: current, ever, never	RSV_genus490	Firmicutes; Jeotgalicoccus	Firmicutes	Jeotgalicoccus	0.000312573642938839	0.00337852633508075	0.927308632651435	0.985428405057753	0.772587163861333	83	83	83	55	0.092517746478175
Blood/Urine Markers → Microbiome (Linear)	clr	SMQ_current_ever_never	Smoking: current, ever, never	RSV_genus658	Firmicutes; Faecalibacterium	Firmicutes	Faecalibacterium	0.00296050942116852	0.0308042906760616	0.924497491764263	0.985428405057753	0.772587163861333	83	83	83	55	0.0961070473039383
Blood/Urine Markers → Microbiome (Linear)	clr	SMQ_current_ever_never	Smoking: current, ever, never	RSV_genus79	Actinobacteria; hgcI_clade	Actinobacteria	hgcI_clade	0.000551011109050019	0.00578766796689297	0.925204397435207	0.985428405057753	0.772587163861333	83	83	83	55	0.0952043400212231
Blood/Urine Markers → Microbiome (Linear)	clr	SMQ_current_ever_never	Smoking: current, ever, never	RSV_genus826	Proteobacteria; Brucella	Proteobacteria	Brucella	0.000836350852985223	0.00931730058630702	0.929466652358673	0.985923840454924	0.772975590891052	83	83	83	55	0.0897632147034463
Blood/Urine Markers → Microbiome (Linear)	clr	SMQ_current_ever_never	Smoking: current, ever, never	RSV_genus1026	Proteobacteria; Rubrivivax	Proteobacteria	Rubrivivax	-0.000284681648652337	0.00318760321724097	0.929822560139513	0.986095872642643	0.773110466097937	83	83	83	55	-0.0893089977800759
Blood/Urine Markers → Microbiome (Linear)	clr	SMQ_current_ever_never	Smoking: current, ever, never	RSV_genus1047	Proteobacteria; Hydrogenophilus	Proteobacteria	Hydrogenophilus	0.000296791891617177	0.00334196589867352	0.930215473354497	0.986320768837197	0.773286787292071	83	83	83	55	0.0888075763235582
Blood/Urine Markers → Microbiome (Linear)	clr	SMQ_current_ever_never	Smoking: current, ever, never	RSV_genus1045	Proteobacteria; Undibacterium	Proteobacteria	Undibacterium	0.00032739890524966	0.00372405980646041	0.930915322085182	0.986674245570974	0.773563917102657	83	83	83	55	0.0879145132636421
Blood/Urine Markers → Microbiome (Linear)	clr	SMQ_current_ever_never	Smoking: current, ever, never	RSV_genus1042	Proteobacteria; Noviherbaspirillum	Proteobacteria	Noviherbaspirillum	-0.000288203406261212	0.00332930580123801	0.931972495250858	0.987204402969865	0.773979566579684	83	83	83	55	-0.086565615616938
Blood/Urine Markers → Microbiome (Linear)	clr	SMQ_current_ever_never	Smoking: current, ever, never	RSV_genus1143	Proteobacteria; Aeromonas	Proteobacteria	Aeromonas	0.000653547919640767	0.00756747435938492	0.932131496255964	0.987268973592736	0.774030190688078	83	83	83	55	0.0863627530934755
Blood/Urine Markers → Microbiome (Linear)	clr	SMQ_current_ever_never	Smoking: current, ever, never	RSV_genus22	Acidobacteria; unclassified	Acidobacteria	NA	0.000463794473905946	0.00541005991681597	0.93262890220434	0.987522654913043	0.774229079750718	83	83	83	55	0.085728158474612
Blood/Urine Markers → Microbiome (Linear)	clr	SMQ_current_ever_never	Smoking: current, ever, never	RSV_genus1196	Proteobacteria; Tatumella	Proteobacteria	Tatumella	-0.000274117161274816	0.00322904784238802	0.933285109977072	0.987571697559603	0.774267529747714	83	83	83	55	-0.0848910188559161
Blood/Urine Markers → Microbiome (Linear)	clr	SMQ_current_ever_never	Smoking: current, ever, never	RSV_genus178	Actinobacteria; Prauserella	Actinobacteria	Prauserella	-0.000292100494840972	0.00341689776562585	0.932817898091746	0.987571697559603	0.774267529747714	83	83	83	55	-0.0854870455240178
Blood/Urine Markers → Microbiome (Linear)	clr	SMQ_current_ever_never	Smoking: current, ever, never	RSV_genus702	Firmicutes; Dielma	Firmicutes	Dielma	-0.000369418213599116	0.00438913430572026	0.933853052373606	0.987571697559603	0.774267529747714	83	83	83	55	-0.0841665321377067
Blood/Urine Markers → Microbiome (Linear)	clr	SMQ_current_ever_never	Smoking: current, ever, never	RSV_genus11	Acidobacteria; Candidatus_Solibacter	Acidobacteria	Candidatus_Solibacter	0.000264741140748267	0.00317677922114642	0.934503907769203	0.987818305173952	0.774460872943809	83	83	83	55	0.0833363360557138
Blood/Urine Markers → Microbiome (Linear)	clr	SMQ_current_ever_never	Smoking: current, ever, never	RSV_genus1056	Proteobacteria; Aquitalea	Proteobacteria	Aquitalea	0.000498611684293379	0.00599830341369302	0.934669243563508	0.9878811251127	0.774510124495785	83	83	83	55	0.0831254522995853
Blood/Urine Markers → Microbiome (Linear)	clr	SMQ_current_ever_never	Smoking: current, ever, never	RSV_genus211	Actinobacteria; Gaiella	Actinobacteria	Gaiella	0.000978887314396008	0.0118135502230198	0.934876268283585	0.987982431713565	0.77458955003197	83	83	83	55	0.0828614003340468
Blood/Urine Markers → Microbiome (Linear)	clr	SMQ_current_ever_never	Smoking: current, ever, never	RSV_genus16	Acidobacteria; Blastocatella	Acidobacteria	Blastocatella	-0.000539448084492139	0.00655668602780615	0.935336430596578	0.988236315057388	0.774788597483361	83	83	83	55	-0.0822745030346736
Blood/Urine Markers → Microbiome (Linear)	clr	SMQ_current_ever_never	Smoking: current, ever, never	RSV_genus505	Firmicutes; unclassified	Firmicutes	NA	-0.000403660985045077	0.00493702324971902	0.935738268262847	0.988426833908911	0.77493796644655	83	83	83	55	-0.0817620182501774
Blood/Urine Markers → Microbiome (Linear)	clr	SMQ_current_ever_never	Smoking: current, ever, never	RSV_genus1306	Spirochaetae; Treponema	Spirochaetae	Treponema	0.000362810694245898	0.00452840844960009	0.937026822149028	0.988534309818394	0.775022228791399	83	83	83	55	0.0801188095738002
Blood/Urine Markers → Microbiome (Linear)	clr	SMQ_current_ever_never	Smoking: current, ever, never	RSV_genus289	Bacteroidetes; Fibrisoma	Bacteroidetes	Fibrisoma	0.000493804907479609	0.00620998186892208	0.937498057891903	0.988534309818394	0.775022228791399	83	83	83	55	0.0795179306321104
Blood/Urine Markers → Microbiome (Linear)	clr	SMQ_current_ever_never	Smoking: current, ever, never	RSV_genus474	Firmicutes; Thermicanus	Firmicutes	Thermicanus	0.00129297213351813	0.0160742682008029	0.936776989318826	0.988534309818394	0.775022228791399	83	83	83	55	0.0804373870938364
Blood/Urine Markers → Microbiome (Linear)	clr	SMQ_current_ever_never	Smoking: current, ever, never	RSV_genus624	Firmicutes; Marvinbryantia	Firmicutes	Marvinbryantia	0.000413263478781207	0.00513888305471267	0.936791463114658	0.988534309818394	0.775022228791399	83	83	83	55	0.0804189304137245
Blood/Urine Markers → Microbiome (Linear)	clr	SMQ_current_ever_never	Smoking: current, ever, never	RSV_genus845	Proteobacteria; Meganema	Proteobacteria	Meganema	-0.000244155757765093	0.00306431414426111	0.937373204070996	0.988534309818394	0.775022228791399	83	83	83	55	-0.0796771304346686
Blood/Urine Markers → Microbiome (Linear)	clr	SMQ_current_ever_never	Smoking: current, ever, never	RSV_genus633	Firmicutes; Tyzzerella	Firmicutes	Tyzzerella	0.000308473858968624	0.00390886503158383	0.937969767802908	0.988661048232966	0.775121593161011	83	83	83	55	0.0789164774112534
Blood/Urine Markers → Microbiome (Linear)	clr	SMQ_current_ever_never	Smoking: current, ever, never	RSV_genus853	Proteobacteria; Aliihoeflea	Proteobacteria	Aliihoeflea	-0.000302889656589203	0.0038543254147302	0.938230260195023	0.988661048232966	0.775121593161011	83	83	83	55	-0.0785843497883287
Blood/Urine Markers → Microbiome (Linear)	clr	SMQ_current_ever_never	Smoking: current, ever, never	RSV_genus664	Firmicutes; Oscillibacter	Firmicutes	Oscillibacter	-0.000398283365730293	0.00518756882781496	0.939648309250535	0.98908354271986	0.775452833681074	83	83	83	55	-0.0767764976138258
Blood/Urine Markers → Microbiome (Linear)	clr	SMQ_current_ever_never	Smoking: current, ever, never	RSV_genus1324	Tenericutes; Ureaplasma	Tenericutes	Ureaplasma	-0.00069893417380745	0.00912786650509593	0.939809141183234	0.989145255652276	0.7755012173274	83	83	83	55	-0.0765714719225185
Blood/Urine Markers → Microbiome (Linear)	clr	SMQ_current_ever_never	Smoking: current, ever, never	RSV_genus1007	Proteobacteria; Curvibacter	Proteobacteria	Curvibacter	-0.00195979960977242	0.025602885900179	0.939829088883947	0.989156950843953	0.775510386491716	83	83	83	55	-0.0765460431848706
Blood/Urine Markers → Microbiome (Linear)	clr	SMQ_current_ever_never	Smoking: current, ever, never	RSV_genus137	Actinobacteria; Zhihengliuella	Actinobacteria	Zhihengliuella	-0.000245635282200601	0.00321218779322024	0.939888917016151	0.989183902934805	0.77553151723985	83	83	83	55	-0.0764697763683207
Blood/Urine Markers → Microbiome (Linear)	clr	SMQ_current_ever_never	Smoking: current, ever, never	RSV_genus992	Proteobacteria; Cupriavidus	Proteobacteria	Cupriavidus	0.000725489321474179	0.00955797703853415	0.940332704518165	0.989346056690124	0.775658647642514	83	83	83	55	0.0759040661584852
Blood/Urine Markers → Microbiome (Linear)	clr	SMQ_current_ever_never	Smoking: current, ever, never	RSV_genus14	Acidobacteria; unclassified	Acidobacteria	NA	0.000241083246383354	0.00322513143237121	0.941236970314123	0.989833806851463	0.776041049359257	83	83	83	55	0.0747514485653388
Blood/Urine Markers → Microbiome (Linear)	clr	SMQ_current_ever_never	Smoking: current, ever, never	RSV_genus530	Firmicutes; Streptococcus	Firmicutes	Streptococcus	-0.00543356897554246	0.0729307451002895	0.941431793001698	0.98992810064592	0.776114976774842	83	83	83	55	-0.0745031326372791
Blood/Urine Markers → Microbiome (Linear)	clr	SMQ_current_ever_never	Smoking: current, ever, never	RSV_genus103	Actinobacteria; unclassified	Actinobacteria	NA	-0.000359125161589259	0.00494113573457901	0.942861751996981	0.990443611711182	0.776519143358437	83	83	83	55	-0.0726806914199973
Blood/Urine Markers → Microbiome (Linear)	clr	SMQ_current_ever_never	Smoking: current, ever, never	RSV_genus1274	Proteobacteria; Luteimonas	Proteobacteria	Luteimonas	-0.000382465603809637	0.00527869160025484	0.943039149094855	0.990543519072076	0.776597471874447	83	83	83	55	-0.0724546218595481
Blood/Urine Markers → Microbiome (Linear)	clr	SMQ_current_ever_never	Smoking: current, ever, never	RSV_genus57	Actinobacteria; Mycobacterium	Actinobacteria	Mycobacterium	0.00113952031833239	0.015738274362288	0.943078558370417	0.990562375165551	0.776612255267847	83	83	83	55	0.072404400387307
Blood/Urine Markers → Microbiome (Linear)	clr	SMQ_current_ever_never	Smoking: current, ever, never	RSV_genus966	Proteobacteria; Novosphingobium	Proteobacteria	Novosphingobium	-0.000700469749261528	0.00969313985347157	0.943188352959247	0.990624282639005	0.776660791436575	83	83	83	55	-0.072264483939191
Blood/Urine Markers → Microbiome (Linear)	clr	SMQ_current_ever_never	Smoking: current, ever, never	RSV_genus1282	Proteobacteria; Stenotrophomonas	Proteobacteria	Stenotrophomonas	-0.00279531424195476	0.0389363901434711	0.943559269696615	0.990803579361933	0.776801362122325	83	83	83	55	-0.0717918181848576
Blood/Urine Markers → Microbiome (Linear)	clr	SMQ_current_ever_never	Smoking: current, ever, never	RSV_genus606	Firmicutes; Lachnoclostridium_10	Firmicutes	Lachnoclostridium_10	0.000200247459219987	0.0028967645463759	0.945649925162931	0.99172884626221	0.777526781976909	83	83	83	55	0.0691279722649581
Blood/Urine Markers → Microbiome (Linear)	clr	SMQ_current_ever_never	Smoking: current, ever, never	RSV_genus1311	Synergistetes; Pyramidobacter	Synergistetes	Pyramidobacter	-0.000914391049530347	0.0133942894888089	0.946325545165845	0.992076322833874	0.777799207591629	83	83	83	55	-0.0682672306205067
Blood/Urine Markers → Microbiome (Linear)	clr	SMQ_current_ever_never	Smoking: current, ever, never	RSV_genus1347	Verrucomicrobia; Prosthecobacter	Verrucomicrobia	Prosthecobacter	-0.000340314519565928	0.00505031021266991	0.947018174500065	0.992429303685544	0.77807594862496	83	83	83	55	-0.067384874440419
Blood/Urine Markers → Microbiome (Linear)	clr	SMQ_current_ever_never	Smoking: current, ever, never	RSV_genus102	Actinobacteria; Knoellia	Actinobacteria	Knoellia	-0.000382542428835426	0.00574711800585595	0.947663774181312	0.992760958571747	0.778335969856941	83	83	83	55	-0.0665624802632622
Blood/Urine Markers → Microbiome (Linear)	clr	SMQ_current_ever_never	Smoking: current, ever, never	RSV_genus91	Actinobacteria; Tropheryma	Actinobacteria	Tropheryma	0.000226014155572293	0.00341687606612043	0.947990397648901	0.992887763634755	0.77843538647969	83	83	83	55	0.0661464305987877
Blood/Urine Markers → Microbiome (Linear)	clr	SMQ_current_ever_never	Smoking: current, ever, never	RSV_genus532	Firmicutes; unclassified	Firmicutes	NA	-0.000213431628370749	0.00324571179312455	0.94829531992968	0.993011226589202	0.778532182851023	83	83	83	55	-0.0657580345928634
Blood/Urine Markers → Microbiome (Linear)	clr	SMQ_current_ever_never	Smoking: current, ever, never	RSV_genus747	Fusobacteria; unclassified	Fusobacteria	NA	-0.00483479404821574	0.0743225410454958	0.948850014364426	0.993279227012225	0.778742298254308	83	83	83	55	-0.0650515170795381
Blood/Urine Markers → Microbiome (Linear)	clr	SMQ_current_ever_never	Smoking: current, ever, never	RSV_genus56	Actinobacteria; Dietzia	Actinobacteria	Dietzia	-0.000305730602330644	0.00477107507044312	0.949612788257506	0.993632378140142	0.779019172786168	83	83	83	55	-0.0640800234363632
Blood/Urine Markers → Microbiome (Linear)	clr	SMQ_current_ever_never	Smoking: current, ever, never	RSV_genus852	Proteobacteria; unclassified	Proteobacteria	NA	0.00111974303072502	0.0176592534293566	0.950140234447109	0.993926934367446	0.779250108244374	83	83	83	55	0.0634082881931786
Blood/Urine Markers → Microbiome (Linear)	clr	SMQ_current_ever_never	Smoking: current, ever, never	RSV_genus58	Actinobacteria; unclassified	Actinobacteria	NA	-0.000261077382751266	0.00412481271103387	0.950229692770784	0.993968369905694	0.779282594181266	83	83	83	55	-0.0632943605058441
Blood/Urine Markers → Microbiome (Linear)	clr	SMQ_current_ever_never	Smoking: current, ever, never	RSV_genus672	Firmicutes; Ruminococcaceae_NK4A214_group	Firmicutes	Ruminococcaceae_NK4A214_group	0.00051946152149584	0.00822058013950431	0.95031134681984	0.994016303091959	0.779320174348674	83	83	83	55	0.0631903725382528
Blood/Urine Markers → Microbiome (Linear)	clr	SMQ_current_ever_never	Smoking: current, ever, never	RSV_genus1022	Proteobacteria; Ramlibacter	Proteobacteria	Ramlibacter	0.000211448978859262	0.00357550075419893	0.953493583653012	0.994438726864176	0.77965135942762	83	83	83	55	0.0591382839483237
Blood/Urine Markers → Microbiome (Linear)	clr	SMQ_current_ever_never	Smoking: current, ever, never	RSV_genus1031	Proteobacteria; Variovorax	Proteobacteria	Variovorax	0.000214343984477587	0.00355010024889305	0.952520784262589	0.994438726864176	0.77965135942762	83	83	83	55	0.0603768821864738
Blood/Urine Markers → Microbiome (Linear)	clr	SMQ_current_ever_never	Smoking: current, ever, never	RSV_genus220	Actinobacteria; unclassified	Actinobacteria	NA	-0.000391719682707407	0.00639534180321277	0.951834466869003	0.994438726864176	0.77965135942762	83	83	83	55	-0.0612507813907026
Blood/Urine Markers → Microbiome (Linear)	clr	SMQ_current_ever_never	Smoking: current, ever, never	RSV_genus284	Bacteroidetes; Arcicella	Bacteroidetes	Arcicella	-0.000198395499590273	0.00320411447226637	0.951309722798784	0.994438726864176	0.77965135942762	83	83	83	55	-0.0619189798952287
Blood/Urine Markers → Microbiome (Linear)	clr	SMQ_current_ever_never	Smoking: current, ever, never	RSV_genus779	Planctomycetes; Urania-1B-19_marine_sediment_group	Planctomycetes	Urania-1B-19_marine_sediment_group	0.000219698931824713	0.00375930742758197	0.954041005659141	0.994438726864176	0.77965135942762	83	83	83	55	0.0584413315635709
Blood/Urine Markers → Microbiome (Linear)	clr	SMQ_current_ever_never	Smoking: current, ever, never	RSV_genus1257	Proteobacteria; Aliivibrio	Proteobacteria	Aliivibrio	-0.000961654124004386	0.0165507997376271	0.95430661435212	0.994449146795724	0.77965952877338	83	83	83	55	-0.0581031816739423
Blood/Urine Markers → Microbiome (Linear)	clr	SMQ_current_ever_never	Smoking: current, ever, never	RSV_genus1140	Proteobacteria; unclassified	Proteobacteria	NA	-0.000182299914723009	0.00322763228485933	0.95558087167643	0.994473795841788	0.779678853908004	83	83	83	55	-0.0564810048462364
Blood/Urine Markers → Microbiome (Linear)	clr	SMQ_current_ever_never	Smoking: current, ever, never	RSV_genus158	Actinobacteria; unclassified	Actinobacteria	NA	0.000253837569461221	0.00454540674380177	0.956080617800428	0.994473795841788	0.779678853908004	83	83	83	55	0.055844852566244
Blood/Urine Markers → Microbiome (Linear)	clr	SMQ_current_ever_never	Smoking: current, ever, never	RSV_genus36	Actinobacteria; Actinotignum	Actinobacteria	Actinotignum	-0.000321387908791379	0.00570970655603017	0.955732497114286	0.994473795841788	0.779678853908004	83	83	83	55	-0.0562879905714161
Blood/Urine Markers → Microbiome (Linear)	clr	SMQ_current_ever_never	Smoking: current, ever, never	RSV_genus436	Cyanobacteria; Pseudanabaena	Cyanobacteria	Pseudanabaena	-0.000183476083927481	0.00321394600546039	0.955104455465978	0.994473795841788	0.779678853908004	83	83	83	55	-0.05708748174853
Blood/Urine Markers → Microbiome (Linear)	clr	SMQ_current_ever_never	Smoking: current, ever, never	RSV_genus484	Firmicutes; Lysinibacillus	Firmicutes	Lysinibacillus	0.00024340369672708	0.00438498119405444	0.956344861687039	0.994473795841788	0.779678853908004	83	83	83	55	0.0555084927290244
Blood/Urine Markers → Microbiome (Linear)	clr	SMQ_current_ever_never	Smoking: current, ever, never	RSV_genus640	Firmicutes; unclassified	Firmicutes	NA	-0.000770958199556219	0.0133435350103608	0.954562310820196	0.994473795841788	0.779678853908004	83	83	83	55	-0.0577776577914021
Blood/Urine Markers → Microbiome (Linear)	clr	SMQ_current_ever_never	Smoking: current, ever, never	RSV_genus973	Proteobacteria; Sphingorhabdus	Proteobacteria	Sphingorhabdus	-0.000177841013327122	0.0032154999027615	0.956502824302898	0.994541795328319	0.779732166284808	83	83	83	55	-0.0553074230151244
Blood/Urine Markers → Microbiome (Linear)	clr	SMQ_current_ever_never	Smoking: current, ever, never	RSV_genus1077	Proteobacteria; Methyloversatilis	Proteobacteria	Methyloversatilis	-0.000243279471725276	0.00456949978077045	0.958127241049113	0.995296615677861	0.780323954090075	83	83	83	55	-0.0532398475537856
Blood/Urine Markers → Microbiome (Linear)	clr	SMQ_current_ever_never	Smoking: current, ever, never	RSV_genus59	Actinobacteria; Gordonia	Actinobacteria	Gordonia	0.000225226098549742	0.00426349777504069	0.958451935779504	0.995431445485975	0.780429662204962	83	83	83	55	0.052826601638743
Blood/Urine Markers → Microbiome (Linear)	clr	SMQ_current_ever_never	Smoking: current, ever, never	RSV_genus798	Proteobacteria; Phenylobacterium	Proteobacteria	Phenylobacterium	0.00038257105335586	0.00731137318368999	0.958845692300254	0.995649053941993	0.780600269728557	83	83	83	55	0.0523254720753809
Blood/Urine Markers → Microbiome (Linear)	clr	SMQ_current_ever_never	Smoking: current, ever, never	RSV_genus1346	Verrucomicrobia; unclassified	Verrucomicrobia	NA	-0.000257770124183216	0.00499513217034929	0.95941239118312	0.995947886093241	0.780834557560142	83	83	83	55	-0.0516042649908884
Blood/Urine Markers → Microbiome (Linear)	clr	SMQ_current_ever_never	Smoking: current, ever, never	RSV_genus294	Bacteroidetes; unclassified	Bacteroidetes	NA	-0.000361130705874524	0.00700171020950521	0.959433422867219	0.995947886093241	0.780834557560142	83	83	83	55	-0.0515774996491955
Blood/Urine Markers → Microbiome (Linear)	clr	SMQ_current_ever_never	Smoking: current, ever, never	RSV_genus1018	Proteobacteria; Pelomonas	Proteobacteria	Pelomonas	-0.00136542689066354	0.0267176499535081	0.959804079815937	0.996109286827733	0.780961097585847	83	83	83	55	-0.0511058005864864
Blood/Urine Markers → Microbiome (Linear)	clr	SMQ_current_ever_never	Smoking: current, ever, never	RSV_genus1000	Proteobacteria; Acidovorax	Proteobacteria	Acidovorax	0.000166320674234189	0.00331968748229444	0.960593435067076	0.996526531604251	0.781288222272807	83	83	83	55	0.0501013047527096
Blood/Urine Markers → Microbiome (Linear)	clr	SMQ_current_ever_never	Smoking: current, ever, never	RSV_genus1059	Proteobacteria; Deefgea	Proteobacteria	Deefgea	0.00022158201903443	0.00640047961114387	0.972764100657573	0.997068715328742	0.781713300526942	83	83	83	55	0.0346195961078657
Blood/Urine Markers → Microbiome (Linear)	clr	SMQ_current_ever_never	Smoking: current, ever, never	RSV_genus1085	Proteobacteria; unclassified	Proteobacteria	NA	-0.000156368191182566	0.00342614976556591	0.964100017548554	0.997068715328742	0.781713300526942	83	83	83	55	-0.0456396252008962
Blood/Urine Markers → Microbiome (Linear)	clr	SMQ_current_ever_never	Smoking: current, ever, never	RSV_genus1111	Proteobacteria; Corallococcus	Proteobacteria	Corallococcus	-0.000165143563371334	0.00350006217406739	0.962886909771032	0.997068715328742	0.781713300526942	83	83	83	55	-0.0471830370885733
Blood/Urine Markers → Microbiome (Linear)	clr	SMQ_current_ever_never	Smoking: current, ever, never	RSV_genus114	Actinobacteria; Cryobacterium	Actinobacteria	Cryobacterium	-0.000292424810032951	0.0110978101375027	0.979268288037907	0.997068715328742	0.781713300526942	83	83	83	55	-0.0263497758936029
Blood/Urine Markers → Microbiome (Linear)	clr	SMQ_current_ever_never	Smoking: current, ever, never	RSV_genus1155	Proteobacteria; Moritella	Proteobacteria	Moritella	0.000123870642529346	0.00325429398193037	0.97005583487934	0.997068715328742	0.781713300526942	83	83	83	55	0.0380637530650714
Blood/Urine Markers → Microbiome (Linear)	clr	SMQ_current_ever_never	Smoking: current, ever, never	RSV_genus1280	Proteobacteria; Rhodanobacter	Proteobacteria	Rhodanobacter	-0.000169821818884091	0.00359549810118158	0.962848590260363	0.997068715328742	0.781713300526942	83	83	83	55	-0.0472317921203416
Blood/Urine Markers → Microbiome (Linear)	clr	SMQ_current_ever_never	Smoking: current, ever, never	RSV_genus130	Actinobacteria; Citricoccus	Actinobacteria	Citricoccus	0.00031175972834915	0.00726226096078316	0.966230963554527	0.997068715328742	0.781713300526942	83	83	83	55	0.0429287421689581
Blood/Urine Markers → Microbiome (Linear)	clr	SMQ_current_ever_never	Smoking: current, ever, never	RSV_genus1333	Verrucomicrobia; Opitutus	Verrucomicrobia	Opitutus	0.000261533106197084	0.00932302246674422	0.977929046006823	0.997068715328742	0.781713300526942	83	83	83	55	0.0280523947174844
Blood/Urine Markers → Microbiome (Linear)	clr	SMQ_current_ever_never	Smoking: current, ever, never	RSV_genus165	Actinobacteria; Nocardioides	Actinobacteria	Nocardioides	-0.000333562638748995	0.00826824945671092	0.968264102583696	0.997068715328742	0.781713300526942	83	83	83	55	-0.0403425949465348
Blood/Urine Markers → Microbiome (Linear)	clr	SMQ_current_ever_never	Smoking: current, ever, never	RSV_genus207	Actinobacteria; Euzebya	Actinobacteria	Euzebya	0.000121478503984033	0.00347462956123566	0.972495178507888	0.997068715328742	0.781713300526942	83	83	83	55	0.0349615698143178
Blood/Urine Markers → Microbiome (Linear)	clr	SMQ_current_ever_never	Smoking: current, ever, never	RSV_genus221	Actinobacteria; Patulibacter	Actinobacteria	Patulibacter	0.000154382120813259	0.00544321821261419	0.977685298255031	0.997068715328742	0.781713300526942	83	83	83	55	0.0283622876730336
Blood/Urine Markers → Microbiome (Linear)	clr	SMQ_current_ever_never	Smoking: current, ever, never	RSV_genus266	Bacteroidetes; Prevotellaceae_NK3B31_group	Bacteroidetes	Prevotellaceae_NK3B31_group	-0.000129898303180718	0.00304773692114726	0.966472704954819	0.997068715328742	0.781713300526942	83	83	83	55	-0.042621232259056
Blood/Urine Markers → Microbiome (Linear)	clr	SMQ_current_ever_never	Smoking: current, ever, never	RSV_genus282	Bacteroidetes; unclassified	Bacteroidetes	NA	0.000172396036130671	0.00445144058222558	0.969533441457492	0.997068715328742	0.781713300526942	83	83	83	55	0.0387281449558242
Blood/Urine Markers → Microbiome (Linear)	clr	SMQ_current_ever_never	Smoking: current, ever, never	RSV_genus296	Bacteroidetes; Ohtaekwangia	Bacteroidetes	Ohtaekwangia	-0.000184423172249187	0.00390722639269405	0.962873157874611	0.997068715328742	0.781713300526942	83	83	83	55	-0.0472005340141109
Blood/Urine Markers → Microbiome (Linear)	clr	SMQ_current_ever_never	Smoking: current, ever, never	RSV_genus366	Bacteroidetes; Arcticibacter	Bacteroidetes	Arcticibacter	0.000164773476348482	0.00416183583941102	0.968854601057428	0.997068715328742	0.781713300526942	83	83	83	55	0.0395915366935282
Blood/Urine Markers → Microbiome (Linear)	clr	SMQ_current_ever_never	Smoking: current, ever, never	RSV_genus374	Bacteroidetes; unclassified	Bacteroidetes	NA	-0.00292318052614853	0.0604573758490579	0.961968885999449	0.997068715328742	0.781713300526942	83	83	83	55	-0.0483510983580688
Blood/Urine Markers → Microbiome (Linear)	clr	SMQ_current_ever_never	Smoking: current, ever, never	RSV_genus449	Deinococcus-Thermus; Meiothermus	Deinococcus-Thermus	Meiothermus	0.000136407697711517	0.00519172012734705	0.979327826039887	0.997068715328742	0.781713300526942	83	83	83	55	0.0262740853446622
Blood/Urine Markers → Microbiome (Linear)	clr	SMQ_current_ever_never	Smoking: current, ever, never	RSV_genus497	Firmicutes; Planifilum	Firmicutes	Planifilum	0.000220075146086303	0.00600694372861926	0.971177862936649	0.997068715328742	0.781713300526942	83	83	83	55	0.0366367916912198
Blood/Urine Markers → Microbiome (Linear)	clr	SMQ_current_ever_never	Smoking: current, ever, never	RSV_genus601	Firmicutes; Hungatella	Firmicutes	Hungatella	0.000461125803047706	0.0101628762161402	0.96430915705742	0.997068715328742	0.781713300526942	83	83	83	55	0.0453735530415463
Blood/Urine Markers → Microbiome (Linear)	clr	SMQ_current_ever_never	Smoking: current, ever, never	RSV_genus67	Actinobacteria; Fodinicola	Actinobacteria	Fodinicola	9.01815350034573e-05	0.00336340516275704	0.978904258375428	0.997068715328742	0.781713300526942	83	83	83	55	0.0268125695952533
Blood/Urine Markers → Microbiome (Linear)	clr	SMQ_current_ever_never	Smoking: current, ever, never	RSV_genus712	Firmicutes; Holdemania	Firmicutes	Holdemania	-9.09314817597282e-05	0.00369870409612089	0.980656734693699	0.997068715328742	0.781713300526942	83	83	83	55	-0.0245846867974907
Blood/Urine Markers → Microbiome (Linear)	clr	SMQ_current_ever_never	Smoking: current, ever, never	RSV_genus715	Firmicutes; Sharpea	Firmicutes	Sharpea	-8.92030329907054e-05	0.00327040541615822	0.978539863778895	0.997068715328742	0.781713300526942	83	83	83	55	-0.0272758333110557
Blood/Urine Markers → Microbiome (Linear)	clr	SMQ_current_ever_never	Smoking: current, ever, never	RSV_genus755	Gemmatimonadetes; unclassified	Gemmatimonadetes	NA	-0.000246861277572845	0.00611981589420958	0.968267696670657	0.997068715328742	0.781713300526942	83	83	83	55	-0.0403380235353844
Blood/Urine Markers → Microbiome (Linear)	clr	SMQ_current_ever_never	Smoking: current, ever, never	RSV_genus80	Actinobacteria; unclassified	Actinobacteria	NA	-0.000148301452201704	0.00318521571272552	0.963377140980994	0.997068715328742	0.781713300526942	83	83	83	55	-0.0465593120143206
Blood/Urine Markers → Microbiome (Linear)	clr	SMQ_current_ever_never	Smoking: current, ever, never	RSV_genus809	Proteobacteria; Martelella	Proteobacteria	Martelella	-0.000167885367802258	0.00514865579347529	0.974346357173462	0.997068715328742	0.781713300526942	83	83	83	55	-0.0326076114886166
Blood/Urine Markers → Microbiome (Linear)	clr	SMQ_current_ever_never	Smoking: current, ever, never	RSV_genus876	Proteobacteria; Aquabacter	Proteobacteria	Aquabacter	0.000142301509267986	0.00316125952138293	0.964591636637884	0.997068715328742	0.781713300526942	83	83	83	55	0.0450141813114207
Blood/Urine Markers → Microbiome (Linear)	clr	SMQ_current_ever_never	Smoking: current, ever, never	RSV_genus889	Proteobacteria; Maribius	Proteobacteria	Maribius	0.000170803278925733	0.00373275287710076	0.964006978528261	0.997068715328742	0.781713300526942	83	83	83	55	0.0457579927065509
Blood/Urine Markers → Microbiome (Linear)	clr	SMQ_current_ever_never	Smoking: current, ever, never	RSV_genus901	Proteobacteria; unclassified	Proteobacteria	NA	0.000111008323611032	0.00338904303767789	0.974230393917185	0.997068715328742	0.781713300526942	83	83	83	55	0.0327550645940138
Blood/Urine Markers → Microbiome (Linear)	clr	SMQ_current_ever_never	Smoking: current, ever, never	RSV_genus918	Proteobacteria; unclassified	Proteobacteria	NA	9.84988893866881e-05	0.00360596361792193	0.978508621441488	0.997068715328742	0.781713300526942	83	83	83	55	0.0273155527407822
Blood/Urine Markers → Microbiome (Linear)	clr	SMQ_current_ever_never	Smoking: current, ever, never	RSV_genus941	Proteobacteria; unclassified	Proteobacteria	NA	8.27746887269594e-05	0.00316876911194038	0.979447431063844	0.997068715328742	0.781713300526942	83	83	83	55	0.0261220321843748
Blood/Urine Markers → Microbiome (Linear)	clr	SMQ_current_ever_never	Smoking: current, ever, never	RSV_genus997	Proteobacteria; Polynucleobacter	Proteobacteria	Polynucleobacter	-0.00010744810482587	0.0039158314420009	0.978411198483759	0.997068715328742	0.781713300526942	83	83	83	55	-0.0274394101016173
Blood/Urine Markers → Microbiome (Linear)	clr	SMQ_current_ever_never	Smoking: current, ever, never	RSV_genus654	Firmicutes; Anaerofilum	Firmicutes	Anaerofilum	0.00024153727301013	0.0106896651449543	0.982221613788089	0.997163191805876	0.781787371167838	83	83	83	55	0.0225954012342602
Blood/Urine Markers → Microbiome (Linear)	clr	SMQ_current_ever_never	Smoking: current, ever, never	RSV_genus1042	Proteobacteria; Noviherbaspirillum	Proteobacteria	Noviherbaspirillum	-9.91790848122322e-05	0.00449977022962667	0.982657810480848	0.997406206579299	0.781977897535469	83	83	83	55	-0.0220409220362482
Blood/Urine Markers → Microbiome (Linear)	clr	SMQ_current_ever_never	Smoking: current, ever, never	RSV_genus1157	Proteobacteria; unclassified	Proteobacteria	NA	6.0912472110843e-05	0.00318185728602962	0.984937092314384	0.997963746155345	0.78241501495322	83	83	83	55	0.0191436845323917
Blood/Urine Markers → Microbiome (Linear)	clr	SMQ_current_ever_never	Smoking: current, ever, never	RSV_genus1180	Proteobacteria; Erwinia	Proteobacteria	Erwinia	5.9028845441224e-05	0.00308751786210504	0.984956871369319	0.997963746155345	0.78241501495322	83	83	83	55	0.0191185437874613
Blood/Urine Markers → Microbiome (Linear)	clr	SMQ_current_ever_never	Smoking: current, ever, never	RSV_genus416	Chloroflexi; unclassified	Chloroflexi	NA	-7.47933024794553e-05	0.00386373295663994	0.984768654721515	0.997963746155345	0.78241501495322	83	83	83	55	-0.0193577825690362
Blood/Urine Markers → Microbiome (Linear)	clr	SMQ_current_ever_never	Smoking: current, ever, never	RSV_genus977	Proteobacteria; Advenella	Proteobacteria	Advenella	-6.38982118852074e-05	0.00313972822755832	0.983986867814394	0.997963746155345	0.78241501495322	83	83	83	55	-0.0203515104665283
Blood/Urine Markers → Microbiome (Linear)	clr	SMQ_current_ever_never	Smoking: current, ever, never	RSV_genus1048	Proteobacteria; unclassified	Proteobacteria	NA	-4.61608751283616e-05	0.00476694704141751	0.992380300798672	0.998032128893636	0.782468627803795	83	83	83	55	-0.00968353009322191
Blood/Urine Markers → Microbiome (Linear)	clr	SMQ_current_ever_never	Smoking: current, ever, never	RSV_genus1153	Proteobacteria; unclassified	Proteobacteria	NA	0.000143994566811977	0.0110666225715688	0.989761664493412	0.998032128893636	0.782468627803795	83	83	83	55	0.0130116090867608
Blood/Urine Markers → Microbiome (Linear)	clr	SMQ_current_ever_never	Smoking: current, ever, never	RSV_genus1173	Proteobacteria; Buchnera	Proteobacteria	Buchnera	-2.82628529806105e-05	0.00286449523492201	0.992236246419917	0.998032128893636	0.782468627803795	83	83	83	55	-0.00986660848167899
Blood/Urine Markers → Microbiome (Linear)	clr	SMQ_current_ever_never	Smoking: current, ever, never	RSV_genus174	Actinobacteria; Actinophytocola	Actinobacteria	Actinophytocola	0.000135584027554958	0.00828588177554264	0.987124603081805	0.998032128893636	0.782468627803795	83	83	83	55	0.0163632587608431
Blood/Urine Markers → Microbiome (Linear)	clr	SMQ_current_ever_never	Smoking: current, ever, never	RSV_genus176	Actinobacteria; Lentzea	Actinobacteria	Lentzea	-3.81363784922104e-05	0.00358598179007818	0.9916317621954	0.998032128893636	0.782468627803795	83	83	83	55	-0.0106348500145002
Blood/Urine Markers → Microbiome (Linear)	clr	SMQ_current_ever_never	Smoking: current, ever, never	RSV_genus189	Actinobacteria; unclassified	Actinobacteria	NA	-5.81871596088477e-05	0.00357224450128236	0.987183277084777	0.998032128893636	0.782468627803795	83	83	83	55	-0.0162886833720255
Blood/Urine Markers → Microbiome (Linear)	clr	SMQ_current_ever_never	Smoking: current, ever, never	RSV_genus219	Actinobacteria; unclassified	Actinobacteria	NA	3.13191225146355e-05	0.00319029160290215	0.992275273234297	0.998032128893636	0.782468627803795	83	83	83	55	0.00981700935618081
Blood/Urine Markers → Microbiome (Linear)	clr	SMQ_current_ever_never	Smoking: current, ever, never	RSV_genus343	Bacteroidetes; Filimonas	Bacteroidetes	Filimonas	5.68768071028834e-05	0.00523162491831391	0.991445377228873	0.998032128893636	0.782468627803795	83	83	83	55	0.0108717287632337
Blood/Urine Markers → Microbiome (Linear)	clr	SMQ_current_ever_never	Smoking: current, ever, never	RSV_genus347	Bacteroidetes; Hydrotalea	Bacteroidetes	Hydrotalea	4.66949326772464e-05	0.00348429146482959	0.989454848109667	0.998032128893636	0.782468627803795	83	83	83	55	0.0134015575759332
Blood/Urine Markers → Microbiome (Linear)	clr	SMQ_current_ever_never	Smoking: current, ever, never	RSV_genus406	Chloroflexi; unclassified	Chloroflexi	NA	-0.000115013308581554	0.00641488856445016	0.98589264139708	0.998032128893636	0.782468627803795	83	83	83	55	-0.0179291202685782
Blood/Urine Markers → Microbiome (Linear)	clr	SMQ_current_ever_never	Smoking: current, ever, never	RSV_genus589	Firmicutes; Blautia	Firmicutes	Blautia	-0.000247725700974173	0.0139845887229172	0.986061736251775	0.998032128893636	0.782468627803795	83	83	83	55	-0.0177141928077022
Blood/Urine Markers → Microbiome (Linear)	clr	SMQ_current_ever_never	Smoking: current, ever, never	RSV_genus720	Firmicutes; Acidaminococcus	Firmicutes	Acidaminococcus	8.97531208804744e-05	0.00611196632531206	0.98844517385606	0.998032128893636	0.782468627803795	83	83	83	55	0.0146848192714628
Blood/Urine Markers → Microbiome (Linear)	clr	SMQ_current_ever_never	Smoking: current, ever, never	RSV_genus761	Lentisphaerae; unclassified	Lentisphaerae	NA	5.79608181882008e-05	0.00423942066885241	0.989242162036742	0.998032128893636	0.782468627803795	83	83	83	55	0.013671872341909
Blood/Urine Markers → Microbiome (Linear)	clr	SMQ_current_ever_never	Smoking: current, ever, never	RSV_genus9	Acidobacteria; unclassified	Acidobacteria	NA	-4.30734249798973e-05	0.00374908382000312	0.990959645603817	0.998032128893636	0.782468627803795	83	83	83	55	-0.0114890536055984
Blood/Urine Markers → Microbiome (Linear)	clr	SMQ_current_ever_never	Smoking: current, ever, never	RSV_genus947	Proteobacteria; Candidatus_Captivus	Proteobacteria	Candidatus_Captivus	5.58326975983794e-05	0.00395698241478986	0.988897505528775	0.998032128893636	0.782468627803795	83	83	83	55	0.014109918050102
Blood/Urine Markers → Microbiome (Linear)	clr	SMQ_current_ever_never	Smoking: current, ever, never	RSV_genus523	Firmicutes; Leuconostoc	Firmicutes	Leuconostoc	-0.000169306332311228	0.0184216695924243	0.992768156077881	0.998147805088422	0.782559319266308	83	83	83	55	-0.0091906073693154
Blood/Urine Markers → Microbiome (Linear)	clr	SMQ_current_ever_never	Smoking: current, ever, never	RSV_genus1028	Proteobacteria; Simplicispira	Proteobacteria	Simplicispira	2.25074774883522e-05	0.0029681065644759	0.994033024884925	0.99844646319882	0.782793470647872	83	83	83	55	0.00758310963552836
Blood/Urine Markers → Microbiome (Linear)	clr	SMQ_current_ever_never	Smoking: current, ever, never	RSV_genus1163	Proteobacteria; Cellvibrio	Proteobacteria	Cellvibrio	-2.48728754879338e-05	0.00316908798310495	0.993824128120758	0.99844646319882	0.782793470647872	83	83	83	55	-0.00784859102067729
Blood/Urine Markers → Microbiome (Linear)	clr	SMQ_current_ever_never	Smoking: current, ever, never	RSV_genus1198	Proteobacteria; Yersinia	Proteobacteria	Yersinia	0.000140617593798665	0.0199606341788724	0.994456643364139	0.99844646319882	0.782793470647872	83	83	83	55	0.00704474580008604
Blood/Urine Markers → Microbiome (Linear)	clr	SMQ_current_ever_never	Smoking: current, ever, never	RSV_genus1333	Verrucomicrobia; Opitutus	Verrucomicrobia	Opitutus	8.80139796929094e-05	0.0123260463485897	0.994381307665337	0.99844646319882	0.782793470647872	83	83	83	55	0.00714048748510343
Blood/Urine Markers → Microbiome (Linear)	clr	SMQ_current_ever_never	Smoking: current, ever, never	RSV_genus365	Bacteroidetes; Phaeodactylibacter	Bacteroidetes	Phaeodactylibacter	-2.41523431326355e-05	0.00317860584865659	0.994020987438729	0.99844646319882	0.782793470647872	83	83	83	55	-0.00759840769274469
Blood/Urine Markers → Microbiome (Linear)	clr	SMQ_current_ever_never	Smoking: current, ever, never	RSV_genus418	Chloroflexi; unclassified	Chloroflexi	NA	-2.74781993573693e-05	0.00364575269329488	0.994069271957518	0.99844646319882	0.782793470647872	83	83	83	55	-0.00753704424546023
Blood/Urine Markers → Microbiome (Linear)	clr	SMQ_current_ever_never	Smoking: current, ever, never	RSV_genus626	Firmicutes; unclassified	Firmicutes	NA	0.000541426836358916	0.0834669777515171	0.994895735631512	0.99844646319882	0.782793470647872	83	83	83	55	0.00648671907075341
Blood/Urine Markers → Microbiome (Linear)	clr	SMQ_current_ever_never	Smoking: current, ever, never	RSV_genus940	Proteobacteria; Wolbachia	Proteobacteria	Wolbachia	-6.9490382013464e-05	0.0123474800375972	0.995571514453168	0.99844646319882	0.782793470647872	83	83	83	55	-0.00562789992791003
Blood/Urine Markers → Microbiome (Linear)	clr	SMQ_current_ever_never	Smoking: current, ever, never	RSV_genus484	Firmicutes; Lysinibacillus	Firmicutes	Lysinibacillus	3.8087248755323e-05	0.00707761666799083	0.995765504868512	0.9985063436447	0.78284041760375	83	83	83	55	0.00538136643194821
Blood/Urine Markers → Microbiome (Linear)	clr	SMQ_current_ever_never	Smoking: current, ever, never	RSV_genus856	Proteobacteria; Mesorhizobium	Proteobacteria	Mesorhizobium	2.20606001468541e-05	0.00474897154316545	0.996344663254861	0.998793131075768	0.783065262236665	83	83	83	55	0.00464534266974139
Blood/Urine Markers → Microbiome (Linear)	clr	SMQ_current_ever_never	Smoking: current, ever, never	RSV_genus960	Proteobacteria; Porphyrobacter	Proteobacteria	Porphyrobacter	4.50549374289679e-05	0.0129344926988978	0.997259035890065	0.99925396166882	0.783426558703339	83	83	83	55	0.00348331693231443
Blood/Urine Markers → Microbiome (Linear)	clr	SMQ_current_ever_never	Smoking: current, ever, never	RSV_genus727	Firmicutes; Anaerovibrio	Firmicutes	Anaerovibrio	-7.51475819880066e-06	0.00323898699433147	0.998174353534849	0.999719187652087	0.783791301206317	83	83	83	55	-0.00232009520629512
Blood/Urine Markers → Microbiome (Linear)	clr	SMQ_current_ever_never	Smoking: current, ever, never	RSV_genus1096	Proteobacteria; Bilophila	Proteobacteria	Bilophila	-3.40148620016076e-05	0.0250168771577995	0.998930091196046	0.99991393609666	0.783943986218934	83	83	83	55	-0.00135967658101574
Blood/Urine Markers → Microbiome (Linear)	clr	SMQ_current_ever_never	Smoking: current, ever, never	RSV_genus1178	Proteobacteria; Citrobacter	Proteobacteria	Citrobacter	-3.33968144775033e-06	0.0109836061404821	0.999760739298974	0.99991393609666	0.783943986218934	83	83	83	55	-0.000304060561261509
Blood/Urine Markers → Microbiome (Linear)	clr	SMQ_current_ever_never	Smoking: current, ever, never	RSV_genus1291	Proteobacteria; unclassified	Proteobacteria	NA	1.130713070118e-05	0.00640191276586326	0.998610195520858	0.99991393609666	0.783943986218934	83	83	83	55	0.0017662113050763
Blood/Urine Markers → Microbiome (Linear)	clr	SMQ_current_ever_never	Smoking: current, ever, never	RSV_genus676	Firmicutes; Ruminococcaceae_UCG-005	Firmicutes	Ruminococcaceae_UCG-005	5.10695818124124e-06	0.0114151147967379	0.99964795896587	0.99991393609666	0.783943986218934	83	83	83	55	0.000447385617418464
Blood/Urine Markers → Microbiome (Linear)	clr	SMQ_current_ever_never	Smoking: current, ever, never	RSV_genus863	Proteobacteria; Neorhizobium	Proteobacteria	Neorhizobium	5.52748111073972e-06	0.0132307773509134	0.999671259525439	0.99991393609666	0.783943986218934	83	83	83	55	0.000417774478712554
Blood/Urine Markers → Microbiome (Linear)	clr	SMQ_how_long_since_quit_years	How long since quit	RSV_genus1018	Proteobacteria; Pelomonas	Proteobacteria	Pelomonas	-0.00415633671610589	0.00120158551138346	0.0028000111250682	0.0684241391999596	0.0536453093627351	0	0	0	0	-3.4590436358711
Blood/Urine Markers → Microbiome (Linear)	clr	SMQ_how_long_since_quit_years	How long since quit	RSV_genus209	Actinobacteria; Rubrobacter	Actinobacteria	Rubrobacter	0.00116974214781029	0.000348183900245154	0.00349040275501709	0.0781539977853268	0.0612736300105453	0	0	0	0	3.35955265877223
Blood/Urine Markers → Microbiome (Linear)	clr	SMQ_how_long_since_quit_years	How long since quit	RSV_genus517	Firmicutes; unclassified	Firmicutes	NA	-0.00242128014034637	0.000733470600485427	0.00397140839005522	0.0817214934996873	0.0640705875387624	0	0	0	0	-3.30112773265065
Blood/Urine Markers → Microbiome (Linear)	clr	SMQ_how_long_since_quit_years	How long since quit	RSV_genus818	Proteobacteria; Bosea	Proteobacteria	Bosea	0.00121571232816844	0.000375924818630828	0.00460561560411633	0.0897830333534108	0.0703909271798531	0	0	0	0	3.23392409311053
Blood/Urine Markers → Microbiome (Linear)	clr	SMQ_how_long_since_quit_years	How long since quit	RSV_genus1234	Proteobacteria; Mannheimia	Proteobacteria	Mannheimia	0.0284775310543223	0.00911642819059172	0.00586617651067156	0.107913057412206	0.084605073835694	0	0	0	0	3.12375970708698
Blood/Urine Markers → Microbiome (Linear)	clr	SMQ_how_long_since_quit_years	How long since quit	RSV_genus52	Actinobacteria; Corynebacterium	Actinobacteria	Corynebacterium	0.0203077422190345	0.00674890564199031	0.00753572624081946	0.124616554578123	0.0977008070576579	0	0	0	0	3.00904225015148
Blood/Urine Markers → Microbiome (Linear)	clr	SMQ_how_long_since_quit_years	How long since quit	RSV_genus740	Firmicutes; Veillonella	Firmicutes	Veillonella	-0.0117875678301604	0.00409569562710568	0.0100086811960334	0.14633072735557	0.114724967387945	0	0	0	0	-2.87803804368402
Blood/Urine Markers → Microbiome (Linear)	clr	SMQ_how_long_since_quit_years	How long since quit	RSV_genus895	Proteobacteria; Paracocccus	Proteobacteria	Paracocccus	0.00248216643996001	0.000889909999800272	0.0121128650739887	0.164474292105647	0.128949730100945	0	0	0	0	2.78923311404198
Blood/Urine Markers → Microbiome (Linear)	clr	SMQ_how_long_since_quit_years	How long since quit	RSV_genus1032	Proteobacteria; Xenophilus	Proteobacteria	Xenophilus	0.00252412284453478	0.000921440724273172	0.0134757331156824	0.177349757271232	0.139044242360405	0	0	0	0	2.73932199656771
Blood/Urine Markers → Microbiome (Linear)	clr	SMQ_how_long_since_quit_years	How long since quit	RSV_genus515	Firmicutes; Catellicoccus	Firmicutes	Catellicoccus	-0.00135224014411725	0.000511778059588144	0.0165581275821217	0.198131678274296	0.155337506614754	0	0	0	0	-2.64223938244924
Blood/Urine Markers → Microbiome (Linear)	clr	SMQ_how_long_since_quit_years	How long since quit	RSV_genus339	Bacteroidetes; unclassified	Bacteroidetes	NA	-0.000930733255151347	0.000355066826917744	0.0173062322871822	0.202125249924191	0.158468512559816	0	0	0	0	-2.62129037294426
Blood/Urine Markers → Microbiome (Linear)	clr	SMQ_how_long_since_quit_years	How long since quit	RSV_genus530	Firmicutes; Streptococcus	Firmicutes	Streptococcus	-0.0124418221844075	0.00479765034764162	0.0183554193414279	0.208683823446659	0.163610509371246	0	0	0	0	-2.59331574476318
Blood/Urine Markers → Microbiome (Linear)	clr	SMQ_how_long_since_quit_years	How long since quit	RSV_genus519	Firmicutes; Lactobacillus	Firmicutes	Lactobacillus	-0.0194418435103114	0.00754703907699734	0.0190312405300534	0.210100641262585	0.164721310777514	0	0	0	0	-2.57608888889528
Blood/Urine Markers → Microbiome (Linear)	clr	SMQ_how_long_since_quit_years	How long since quit	RSV_genus342	Bacteroidetes; Ferruginibacter	Bacteroidetes	Ferruginibacter	0.00143706055262031	0.000573571351729502	0.0220561508343812	0.229459638098749	0.179898986176444	0	0	0	0	2.50546082590616
Blood/Urine Markers → Microbiome (Linear)	clr	SMQ_how_long_since_quit_years	How long since quit	RSV_genus250	Bacteroidetes; Paludibacter	Bacteroidetes	Paludibacter	-0.000763704134151059	0.000316726059817277	0.0268006325554177	0.252663136243452	0.198090794664274	0	0	0	0	-2.41124501909205
Blood/Urine Markers → Microbiome (Linear)	clr	SMQ_how_long_since_quit_years	How long since quit	RSV_genus233	Bacteroidetes; Phocaeicola	Bacteroidetes	Phocaeicola	-0.00850158607874342	0.00355226348667122	0.0278072093938823	0.256144662168619	0.200820350892437	0	0	0	0	-2.39328701562906
Blood/Urine Markers → Microbiome (Linear)	clr	SMQ_how_long_since_quit_years	How long since quit	RSV_genus318	Bacteroidetes; Bergeyella	Bacteroidetes	Bergeyella	0.0124784073962849	0.00570654971385245	0.0422130111882699	0.314068603110675	0.246233384474995	0	0	0	0	2.18668162409836
Blood/Urine Markers → Microbiome (Linear)	clr	SMQ_how_long_since_quit_years	How long since quit	RSV_genus488	Firmicutes; Sporolactobacillus	Firmicutes	Sporolactobacillus	-0.000925932812997587	0.000424286585749074	0.0425798327979265	0.315701826392149	0.247513850246542	0	0	0	0	-2.18232874688428
Blood/Urine Markers → Microbiome (Linear)	clr	SMQ_how_long_since_quit_years	How long since quit	RSV_genus330	Bacteroidetes; Moheibacter	Bacteroidetes	Moheibacter	-0.000706636611076992	0.000326351431813157	0.0440463534854284	0.321578144477747	0.252120950975928	0	0	0	0	-2.16526278788186
Blood/Urine Markers → Microbiome (Linear)	clr	SMQ_how_long_since_quit_years	How long since quit	RSV_genus254	Bacteroidetes; Proteiniphilum	Bacteroidetes	Proteiniphilum	-0.00112502560620352	0.000576732796995835	0.0668396672023706	0.377215214616147	0.295741051637894	0	0	0	0	-1.95068775707522
Blood/Urine Markers → Microbiome (Linear)	clr	SMQ_how_long_since_quit_years	How long since quit	RSV_genus1309	Synergistetes; Fretibacterium	Synergistetes	Fretibacterium	-0.0111676167978358	0.00579552498645515	0.0699236745052325	0.38171767271205	0.29927103038913	0	0	0	0	-1.92693790880652
Blood/Urine Markers → Microbiome (Linear)	clr	SMQ_how_long_since_quit_years	How long since quit	RSV_genus413	Chloroflexi; unclassified	Chloroflexi	NA	-0.00069628944010047	0.000370174234942284	0.0762532434379588	0.397570452469831	0.311699791412784	0	0	0	0	-1.88097758940201
Blood/Urine Markers → Microbiome (Linear)	clr	SMQ_how_long_since_quit_years	How long since quit	RSV_genus320	Bacteroidetes; Chryseobacterium	Bacteroidetes	Chryseobacterium	0.00218325333682905	0.00116307160515331	0.0768033885041022	0.399121037630772	0.312915467950692	0	0	0	0	1.877144388321
Blood/Urine Markers → Microbiome (Linear)	clr	SMQ_how_long_since_quit_years	How long since quit	RSV_genus1058	Proteobacteria; Conchiformibius	Proteobacteria	Conchiformibius	-0.00338449043045891	0.00180535731139943	0.0771570737246245	0.399531699171769	0.313237431305551	0	0	0	0	-1.87469284284528
Blood/Urine Markers → Microbiome (Linear)	clr	SMQ_how_long_since_quit_years	How long since quit	RSV_genus1298	Saccharibacteria; unclassified	Saccharibacteria	NA	0.0125130586755111	0.00673903348374933	0.0797818621722823	0.40553306569137	0.317942571440413	0	0	0	0	1.85680316111878
Blood/Urine Markers → Microbiome (Linear)	clr	SMQ_how_long_since_quit_years	How long since quit	RSV_genus53	Actinobacteria; Corynebacterium_1	Actinobacteria	Corynebacterium_1	-0.00587888326659884	0.00320372586306707	0.083084767339205	0.416103346672459	0.326229792878807	0	0	0	0	-1.83501445437992
Blood/Urine Markers → Microbiome (Linear)	clr	SMQ_how_long_since_quit_years	How long since quit	RSV_genus1063	Proteobacteria; Neisseria	Proteobacteria	Neisseria	0.0163558252856277	0.009027894144165	0.0867516146083046	0.426309907924242	0.334231853880722	0	0	0	0	1.81169883302176
Blood/Urine Markers → Microbiome (Linear)	clr	SMQ_how_long_since_quit_years	How long since quit	RSV_genus528	Firmicutes; Lactococcus	Firmicutes	Lactococcus	-0.00439709587065949	0.00244270066628517	0.0886286382885035	0.432066558429893	0.338745133855883	0	0	0	0	-1.80009607044752
Blood/Urine Markers → Microbiome (Linear)	clr	SMQ_how_long_since_quit_years	How long since quit	RSV_genus1182	Proteobacteria; Ewingella	Proteobacteria	Ewingella	-0.00171993316140945	0.000957258957482752	0.0891802498778745	0.433811074782153	0.34011285467049	0	0	0	0	-1.79672715304984
Blood/Urine Markers → Microbiome (Linear)	clr	SMQ_how_long_since_quit_years	How long since quit	RSV_genus852	Proteobacteria; unclassified	Proteobacteria	NA	0.00249270763977604	0.00141026397343018	0.0940848084890116	0.447404851513733	0.350770531430478	0	0	0	0	1.76754684707221
Blood/Urine Markers → Microbiome (Linear)	clr	SMQ_how_long_since_quit_years	How long since quit	RSV_genus511	Firmicutes; Granulicatella	Firmicutes	Granulicatella	-0.00900021637013905	0.0050959653859684	0.0943261380731396	0.448145902945539	0.35135152424643	0	0	0	0	-1.76614550697713
Blood/Urine Markers → Microbiome (Linear)	clr	SMQ_how_long_since_quit_years	How long since quit	RSV_genus1188	Proteobacteria; Pantoea	Proteobacteria	Pantoea	0.00205923602303573	0.00117227089910275	0.0959806341184125	0.453118438848869	0.355250049386394	0	0	0	0	1.75662129343299
Blood/Urine Markers → Microbiome (Linear)	clr	SMQ_how_long_since_quit_years	How long since quit	RSV_genus726	Firmicutes; Anaeroglobus	Firmicutes	Anaeroglobus	-0.0128515967616596	0.00734448849587107	0.0971759440149487	0.456601408294149	0.357980737350871	0	0	0	0	-1.74982870064873
Blood/Urine Markers → Microbiome (Linear)	clr	SMQ_how_long_since_quit_years	How long since quit	RSV_genus698	Firmicutes; Bulleidia	Firmicutes	Bulleidia	-0.0100314621881292	0.00575742246184562	0.098506363840227	0.460527571877147	0.361058894598902	0	0	0	0	-1.74235298080132
Blood/Urine Markers → Microbiome (Linear)	clr	SMQ_how_long_since_quit_years	How long since quit	RSV_genus1088	Proteobacteria; Bdellovibrio	Proteobacteria	Bdellovibrio	0.00133115016067866	0.00077814127761177	0.104319502555117	0.473322917648752	0.371090592335207	0	0	0	0	1.71067928019981
Blood/Urine Markers → Microbiome (Linear)	clr	SMQ_how_long_since_quit_years	How long since quit	RSV_genus319	Bacteroidetes; Capnocytophaga	Bacteroidetes	Capnocytophaga	0.0117187678475679	0.00685935130056368	0.104742066040413	0.474353082976341	0.371898253759077	0	0	0	0	1.70843675065963
Blood/Urine Markers → Microbiome (Linear)	clr	SMQ_how_long_since_quit_years	How long since quit	RSV_genus1016	Proteobacteria; unclassified	Proteobacteria	NA	0.00774037315493793	0.004550261594565	0.106138078630475	0.47805621066792	0.374801548311953	0	0	0	0	1.70108311227278
Blood/Urine Markers → Microbiome (Linear)	clr	SMQ_how_long_since_quit_years	How long since quit	RSV_genus600	Firmicutes; Howardella	Firmicutes	Howardella	-0.00502304376288149	0.0029531036752717	0.106165948385594	0.478137549305365	0.374865318735957	0	0	0	0	-1.70093715467655
Blood/Urine Markers → Microbiome (Linear)	clr	SMQ_how_long_since_quit_years	How long since quit	RSV_genus1041	Proteobacteria; unclassified	Proteobacteria	NA	0.00621731096850851	0.00368015663357439	0.108386022555202	0.483680888168997	0.379211359938945	0	0	0	0	1.6894147688681
Blood/Urine Markers → Microbiome (Linear)	clr	SMQ_how_long_since_quit_years	How long since quit	RSV_genus273	Bacteroidetes; unclassified	Bacteroidetes	NA	-0.00130120221731802	0.000784587530579401	0.114549606004811	0.493251724062085	0.3867150049734	0	0	0	0	-1.65845385836952
Blood/Urine Markers → Microbiome (Linear)	clr	SMQ_how_long_since_quit_years	How long since quit	RSV_genus1292	Proteobacteria; unclassified	Proteobacteria	NA	-0.00247539386389354	0.00149654994151253	0.115446694766076	0.493532257515193	0.386934946415917	0	0	0	0	-1.6540669945112
Blood/Urine Markers → Microbiome (Linear)	clr	SMQ_how_long_since_quit_years	How long since quit	RSV_genus193	Actinobacteria; Atopobium	Actinobacteria	Atopobium	-0.00874737837419609	0.00528780707920205	0.115408239658769	0.493532257515193	0.386934946415917	0	0	0	0	-1.65425444672541
Blood/Urine Markers → Microbiome (Linear)	clr	SMQ_how_long_since_quit_years	How long since quit	RSV_genus599	Firmicutes; Fusicatenibacter	Firmicutes	Fusicatenibacter	0.00103680237690873	0.000633456446956019	0.119049109675524	0.495282703195039	0.388307315891309	0	0	0	0	1.63673821916397
Blood/Urine Markers → Microbiome (Linear)	clr	SMQ_how_long_since_quit_years	How long since quit	RSV_genus717	Firmicutes; Turicibacter	Firmicutes	Turicibacter	0.000767234087607188	0.000472171714855063	0.12156365963664	0.499566012893041	0.391665479786864	0	0	0	0	1.62490480363208
Blood/Urine Markers → Microbiome (Linear)	clr	SMQ_how_long_since_quit_years	How long since quit	RSV_genus44	Actinobacteria; Alloscardovia	Actinobacteria	Alloscardovia	-0.013212715102096	0.00817003728555611	0.123221527430552	0.500922314160794	0.392728835525766	0	0	0	0	-1.61721601019556
Blood/Urine Markers → Microbiome (Linear)	clr	SMQ_how_long_since_quit_years	How long since quit	RSV_genus1260	Proteobacteria; Photobacterium	Proteobacteria	Photobacterium	-0.000689126848026976	0.00042811845959556	0.124868514961791	0.504196998381026	0.395296225486584	0	0	0	0	-1.60966394366174
Blood/Urine Markers → Microbiome (Linear)	clr	SMQ_how_long_since_quit_years	How long since quit	RSV_genus708	Firmicutes; Erysipelotrichaceae_UCG-004	Firmicutes	Erysipelotrichaceae_UCG-004	-0.000687435172666835	0.000431817567271633	0.128803128481203	0.507582982712751	0.397950876010457	0	0	0	0	-1.59195740231293
Blood/Urine Markers → Microbiome (Linear)	clr	SMQ_how_long_since_quit_years	How long since quit	RSV_genus47	Actinobacteria; Metascardovia	Actinobacteria	Metascardovia	-0.00330835234440439	0.00208945232659041	0.130751276781502	0.510072127780646	0.399902394272539	0	0	0	0	-1.58335861618006
Blood/Urine Markers → Microbiome (Linear)	clr	SMQ_how_long_since_quit_years	How long since quit	RSV_genus555	Firmicutes; Defluviitaleaceae_UCG-011	Firmicutes	Defluviitaleaceae_UCG-011	-0.00885104455576321	0.00563344479821824	0.133557424417377	0.510408339177991	0.400165987861479	0	0	0	0	-1.57116025323664
Blood/Urine Markers → Microbiome (Linear)	clr	SMQ_how_long_since_quit_years	How long since quit	RSV_genus729	Firmicutes; Dialister	Firmicutes	Dialister	-0.0116542415980729	0.00742380234198714	0.133862278506265	0.510662056214167	0.400364904925769	0	0	0	0	-1.56984804567862
Blood/Urine Markers → Microbiome (Linear)	clr	SMQ_how_long_since_quit_years	How long since quit	RSV_genus630	Firmicutes; Shuttleworthia	Firmicutes	Shuttleworthia	-0.00837410811311584	0.00535724898053687	0.135430802294434	0.512716158870143	0.401975344950753	0	0	0	0	-1.56313588252839
Blood/Urine Markers → Microbiome (Linear)	clr	SMQ_how_long_since_quit_years	How long since quit	RSV_genus623	Firmicutes; Lactonifactor	Firmicutes	Lactonifactor	-0.0012971704352222	0.000841438642710752	0.140565169252692	0.519083509857456	0.406967421102961	0	0	0	0	-1.54161024866089
Blood/Urine Markers → Microbiome (Linear)	clr	SMQ_how_long_since_quit_years	How long since quit	RSV_genus1273	Proteobacteria; Luteibacter	Proteobacteria	Luteibacter	-0.000961276406643958	0.000635144967454978	0.14751970380907	0.529221535942718	0.414915749748822	0	0	0	0	-1.5134755936047
Blood/Urine Markers → Microbiome (Linear)	clr	SMQ_how_long_since_quit_years	How long since quit	RSV_genus1228	Proteobacteria; Actinobacillus	Proteobacteria	Actinobacillus	0.016769817769573	0.0111473959986103	0.149830514988005	0.533792394136977	0.418499354961123	0	0	0	0	1.50437086577561
Blood/Urine Markers → Microbiome (Linear)	clr	SMQ_how_long_since_quit_years	How long since quit	RSV_genus1094	Proteobacteria; unclassified	Proteobacteria	NA	0.000629616256367737	0.000419178393436682	0.150430837362928	0.534946909154003	0.419404507966721	0	0	0	0	1.50202459436365
Blood/Urine Markers → Microbiome (Linear)	clr	SMQ_how_long_since_quit_years	How long since quit	RSV_genus249	Bacteroidetes; Odoribacter	Bacteroidetes	Odoribacter	0.00249217897850014	0.00165961182058269	0.150523329505018	0.535129623824755	0.419547758362739	0	0	0	0	1.50166379125038
Blood/Urine Markers → Microbiome (Linear)	clr	SMQ_how_long_since_quit_years	How long since quit	RSV_genus1096	Proteobacteria; Bilophila	Proteobacteria	Bilophila	-0.00224616808098587	0.00149746964923446	0.15095669855816	0.535958898869319	0.420197919502252	0	0	0	0	-1.49997569709287
Blood/Urine Markers → Microbiome (Linear)	clr	SMQ_how_long_since_quit_years	How long since quit	RSV_genus41	Actinobacteria; Varibaculum	Actinobacteria	Varibaculum	-0.00133345615684273	0.00089173432846092	0.152149142166568	0.538257800494648	0.422000284724924	0	0	0	0	-1.495351377965
Blood/Urine Markers → Microbiome (Linear)	clr	SMQ_how_long_since_quit_years	How long since quit	RSV_genus49	Actinobacteria; Parascardovia	Actinobacteria	Parascardovia	-0.00635063541214022	0.00429608969798496	0.156630337959961	0.546604260260103	0.428544004842366	0	0	0	0	-1.47823622377319
Blood/Urine Markers → Microbiome (Linear)	clr	SMQ_how_long_since_quit_years	How long since quit	RSV_genus1078	Proteobacteria; unclassified	Proteobacteria	NA	-0.000549901065728914	0.000372026259938967	0.156659988625777	0.546668866382489	0.428594656782788	0	0	0	0	-1.47812432869424
Blood/Urine Markers → Microbiome (Linear)	clr	SMQ_how_long_since_quit_years	How long since quit	RSV_genus669	Firmicutes; Ruminiclostridium_5	Firmicutes	Ruminiclostridium_5	0.000731427287093404	0.000503120220639333	0.163220787011128	0.555903161950346	0.43583445034507	0	0	0	0	1.45378233091875
Blood/Urine Markers → Microbiome (Linear)	clr	SMQ_how_long_since_quit_years	How long since quit	RSV_genus462	Firmicutes; Anoxybacillus	Firmicutes	Anoxybacillus	-0.00108441360346592	0.000747239224569549	0.163922420988125	0.557160196969248	0.436819980207152	0	0	0	0	-1.45122681975187
Blood/Urine Markers → Microbiome (Linear)	clr	SMQ_how_long_since_quit_years	How long since quit	RSV_genus678	Firmicutes; Ruminococcaceae_UCG-008	Firmicutes	Ruminococcaceae_UCG-008	0.000892602221628781	0.000615274219640816	0.164056673033672	0.557438347077338	0.437038053079858	0	0	0	0	1.45073886266495
Blood/Urine Markers → Microbiome (Linear)	clr	SMQ_how_long_since_quit_years	How long since quit	RSV_genus1307	Spirochaetae; Treponema_2	Spirochaetae	Treponema_2	-0.0113358851237757	0.00782064842612206	0.164403029506571	0.558115908736915	0.437569269186707	0	0	0	0	-1.4494814887615
Blood/Urine Markers → Microbiome (Linear)	clr	SMQ_how_long_since_quit_years	How long since quit	RSV_genus135	Actinobacteria; Rothia	Actinobacteria	Rothia	-0.00687228633955762	0.00479810414279435	0.169198189107476	0.567456691866869	0.444892550218161	0	0	0	0	-1.4322920334854
Blood/Urine Markers → Microbiome (Linear)	clr	SMQ_how_long_since_quit_years	How long since quit	RSV_genus285	Bacteroidetes; Chryseolinea	Bacteroidetes	Chryseolinea	-0.000905600756418415	0.000634552780292094	0.170655086093545	0.569005154225618	0.446106562454821	0	0	0	0	-1.42714803960287
Blood/Urine Markers → Microbiome (Linear)	clr	SMQ_how_long_since_quit_years	How long since quit	RSV_genus771	Parcubacteria; unclassified	Parcubacteria	NA	0.00100767977113312	0.00070929819209845	0.172503851169832	0.572429440590852	0.448791242211956	0	0	0	0	1.42067156290348
Blood/Urine Markers → Microbiome (Linear)	clr	SMQ_how_long_since_quit_years	How long since quit	RSV_genus1333	Verrucomicrobia; Opitutus	Verrucomicrobia	Opitutus	0.0015215899709746	0.00107297752582005	0.17324227333285	0.573769769600199	0.449842075517204	0	0	0	0	1.41810050477216
Blood/Urine Markers → Microbiome (Linear)	clr	SMQ_how_long_since_quit_years	How long since quit	RSV_genus778	Planctomycetes; SM1A02	Planctomycetes	SM1A02	0.000856273059709271	0.000607785869948581	0.175923193459829	0.577409987877325	0.452696048368125	0	0	0	0	1.4088400241712
Blood/Urine Markers → Microbiome (Linear)	clr	SMQ_how_long_since_quit_years	How long since quit	RSV_genus980	Proteobacteria; Castellaniella	Proteobacteria	Castellaniella	0.00203827227752133	0.00145997322516579	0.179665432265965	0.582234360474963	0.456478411778282	0	0	0	0	1.39610250543456
Blood/Urine Markers → Microbiome (Linear)	clr	SMQ_how_long_since_quit_years	How long since quit	RSV_genus672	Firmicutes; Ruminococcaceae_NK4A214_group	Firmicutes	Ruminococcaceae_NK4A214_group	-0.0012545440820314	0.000902454277990874	0.18143704016619	0.582590149654984	0.456757354573227	0	0	0	0	-1.39014697212626
Blood/Urine Markers → Microbiome (Linear)	clr	SMQ_how_long_since_quit_years	How long since quit	RSV_genus577	Firmicutes; Family_XIII_AD3011_group	Firmicutes	Family_XIII_AD3011_group	0.00251962432750238	0.00181680982460741	0.182426865315559	0.583052468775534	0.457119818062519	0	0	0	0	1.38683988460204
Blood/Urine Markers → Microbiome (Linear)	clr	SMQ_how_long_since_quit_years	How long since quit	RSV_genus673	Firmicutes; Ruminococcaceae_UCG-002	Firmicutes	Ruminococcaceae_UCG-002	-0.00473591064892465	0.00343129108457643	0.184423557193254	0.585252629364048	0.458844769180627	0	0	0	0	-1.38021244254457
Blood/Urine Markers → Microbiome (Linear)	clr	SMQ_how_long_since_quit_years	How long since quit	RSV_genus46	Actinobacteria; Gardnerella	Actinobacteria	Gardnerella	0.00376740596369137	0.00273678618165225	0.185525256114532	0.587182855050663	0.460358088241839	0	0	0	0	1.3765803075697
Blood/Urine Markers → Microbiome (Linear)	clr	SMQ_how_long_since_quit_years	How long since quit	RSV_genus1311	Synergistetes; Pyramidobacter	Synergistetes	Pyramidobacter	-0.00219101864492585	0.0015934742216122	0.186007848335006	0.587993522526285	0.460993660834034	0	0	0	0	-1.37499472235521
Blood/Urine Markers → Microbiome (Linear)	clr	SMQ_how_long_since_quit_years	How long since quit	RSV_genus508	Firmicutes; Atopostipes	Firmicutes	Atopostipes	0.001153648745228	0.000839131905451939	0.18606347879303	0.588074064415003	0.461056806597905	0	0	0	0	1.37481215734095
Blood/Urine Markers → Microbiome (Linear)	clr	SMQ_how_long_since_quit_years	How long since quit	RSV_genus1040	Proteobacteria; Massilia	Proteobacteria	Massilia	-0.00128381582457718	0.000936794321931653	0.187401234090355	0.5896945591114	0.462327293012865	0	0	0	0	-1.3704351046129
Blood/Urine Markers → Microbiome (Linear)	clr	SMQ_how_long_since_quit_years	How long since quit	RSV_genus255	Bacteroidetes; Tannerella	Bacteroidetes	Tannerella	-0.00984790597217977	0.00718782670498106	0.187509744788117	0.5896945591114	0.462327293012865	0	0	0	0	-1.37008116310808
Blood/Urine Markers → Microbiome (Linear)	clr	SMQ_how_long_since_quit_years	How long since quit	RSV_genus1285	Proteobacteria; Xanthomonas	Proteobacteria	Xanthomonas	-0.00128373438963093	0.000950843718327843	0.193717404859531	0.595200912533753	0.466644337205989	0	0	0	0	-1.35010030027701
Blood/Urine Markers → Microbiome (Linear)	clr	SMQ_how_long_since_quit_years	How long since quit	RSV_genus563	Firmicutes; Finegoldia	Firmicutes	Finegoldia	0.00225259569990812	0.00167064121270092	0.194271427868119	0.595996547299871	0.467268123981638	0	0	0	0	1.34834199155567
Blood/Urine Markers → Microbiome (Linear)	clr	SMQ_how_long_since_quit_years	How long since quit	RSV_genus562	Firmicutes; Ezakiella	Firmicutes	Ezakiella	0.00206305360621659	0.00154952187171902	0.199670274950255	0.601493718871705	0.471577969498719	0	0	0	0	1.33141302737977
Blood/Urine Markers → Microbiome (Linear)	clr	SMQ_how_long_since_quit_years	How long since quit	RSV_genus665	Firmicutes; Oscillospira	Firmicutes	Oscillospira	-0.000565957668779301	0.00042607156539153	0.200670711509931	0.601493718871705	0.471577969498719	0	0	0	0	-1.32831597963883
Blood/Urine Markers → Microbiome (Linear)	clr	SMQ_how_long_since_quit_years	How long since quit	RSV_genus787	Planctomycetes; Pirellula	Planctomycetes	Pirellula	0.000506354561748385	0.00038483329987191	0.2047619744619	0.603903698170036	0.47346742089012	0	0	0	0	1.31577636840919
Blood/Urine Markers → Microbiome (Linear)	clr	SMQ_how_long_since_quit_years	How long since quit	RSV_genus256	Bacteroidetes; Alloprevotella	Bacteroidetes	Alloprevotella	0.0102297430832082	0.00779768224845446	0.206041475912381	0.605879169300773	0.475016212898096	0	0	0	0	1.31189535008762
Blood/Urine Markers → Microbiome (Linear)	clr	SMQ_how_long_since_quit_years	How long since quit	RSV_genus1113	Proteobacteria; unclassified	Proteobacteria	NA	-0.000828837915846843	0.000633657757220587	0.20732491690825	0.607810102532358	0.476530086682674	0	0	0	0	-1.30802141440259
Blood/Urine Markers → Microbiome (Linear)	clr	SMQ_how_long_since_quit_years	How long since quit	RSV_genus688	Firmicutes; [Eubacterium]_coprostanoligenes_group	Firmicutes	[Eubacterium]_coprostanoligenes_group	0.00101015080399421	0.000773630122321896	0.208087563571664	0.609070812145779	0.477518497468974	0	0	0	0	1.30572837696967
Blood/Urine Markers → Microbiome (Linear)	clr	SMQ_how_long_since_quit_years	How long since quit	RSV_genus39	Actinobacteria; unclassified	Actinobacteria	NA	0.00967494741888709	0.00744580951354318	0.2102099807212	0.612393751740165	0.480123720196199	0	0	0	0	1.29938153820472
Blood/Urine Markers → Microbiome (Linear)	clr	SMQ_how_long_since_quit_years	How long since quit	RSV_genus1305	Spirochaetae; Spirochaeta_2	Spirochaetae	Spirochaeta_2	0.000436975755493329	0.000340312277028652	0.215409256674965	0.618824245412549	0.485165300937201	0	0	0	0	1.28404346533915
Blood/Urine Markers → Microbiome (Linear)	clr	SMQ_how_long_since_quit_years	How long since quit	RSV_genus646	Firmicutes; Filifactor	Firmicutes	Filifactor	-0.00872096102155907	0.00678914318644919	0.215237616522538	0.618824245412549	0.485165300937201	0	0	0	0	-1.28454516012649
Blood/Urine Markers → Microbiome (Linear)	clr	SMQ_how_long_since_quit_years	How long since quit	RSV_genus720	Firmicutes; Acidaminococcus	Firmicutes	Acidaminococcus	-0.000614303509714826	0.00047792289939558	0.214958690659328	0.618824245412549	0.485165300937201	0	0	0	0	-1.2853611126224
Blood/Urine Markers → Microbiome (Linear)	clr	SMQ_how_long_since_quit_years	How long since quit	RSV_genus1320	Tenericutes; unclassified	Tenericutes	NA	0.00657883219794398	0.00515734951332033	0.218306156718797	0.620791296407264	0.48670749146203	0	0	0	0	1.27562271685335
Blood/Urine Markers → Microbiome (Linear)	clr	SMQ_how_long_since_quit_years	How long since quit	RSV_genus783	Planctomycetes; Gemmata	Planctomycetes	Gemmata	-0.000948659220243765	0.000753498540929218	0.224111581558603	0.629242735684415	0.493333516719844	0	0	0	0	-1.2590060480726
Blood/Urine Markers → Microbiome (Linear)	clr	SMQ_how_long_since_quit_years	How long since quit	RSV_genus43	Actinobacteria; Aeriscardovia	Actinobacteria	Aeriscardovia	-0.00067346378005213	0.000537620503530595	0.226354726215639	0.632307786706488	0.495736551850636	0	0	0	0	-1.25267502937377
Blood/Urine Markers → Microbiome (Linear)	clr	SMQ_how_long_since_quit_years	How long since quit	RSV_genus1257	Proteobacteria; Aliivibrio	Proteobacteria	Aliivibrio	0.00181595854388012	0.00145876459999605	0.229147381406108	0.636289818511016	0.498858510424669	0	0	0	0	1.24486057852311
Blood/Urine Markers → Microbiome (Linear)	clr	SMQ_how_long_since_quit_years	How long since quit	RSV_genus676	Firmicutes; Ruminococcaceae_UCG-005	Firmicutes	Ruminococcaceae_UCG-005	0.000584659439510965	0.000470242187227436	0.229702654549174	0.637094201466476	0.499489155881029	0	0	0	0	1.24331558373811
Blood/Urine Markers → Microbiome (Linear)	clr	SMQ_how_long_since_quit_years	How long since quit	RSV_genus602	Firmicutes; Incertae_Sedis	Firmicutes	Incertae_Sedis	-0.00160309486783666	0.00129555947287359	0.231846833004654	0.64022119885379	0.501940757672156	0	0	0	0	-1.23737651678849
Blood/Urine Markers → Microbiome (Linear)	clr	SMQ_how_long_since_quit_years	How long since quit	RSV_genus848	Proteobacteria; unclassified	Proteobacteria	NA	-0.000773017165600445	0.000624893311933811	0.231969282675176	0.640388453271413	0.502071887052526	0	0	0	0	-1.23703862857525
Blood/Urine Markers → Microbiome (Linear)	clr	SMQ_how_long_since_quit_years	How long since quit	RSV_genus1267	Proteobacteria; Arenimonas	Proteobacteria	Arenimonas	0.00108103566207371	0.000879751828166548	0.234971777425875	0.644909489016864	0.505616430893931	0	0	0	0	1.22879615303176
Blood/Urine Markers → Microbiome (Linear)	clr	SMQ_how_long_since_quit_years	How long since quit	RSV_genus736	Firmicutes; Selenomonas_3	Firmicutes	Selenomonas_3	0.00778578441751169	0.00635274259662081	0.236151963862378	0.646500872283044	0.506864093613946	0	0	0	0	1.22557844885029
Blood/Urine Markers → Microbiome (Linear)	clr	SMQ_how_long_since_quit_years	How long since quit	RSV_genus591	Firmicutes; Butyrivibrio_2	Firmicutes	Butyrivibrio_2	0.00874678073439469	0.00718566749725141	0.23922638630318	0.649209068388245	0.508987350399887	0	0	0	0	1.21725375377311
Blood/Urine Markers → Microbiome (Linear)	clr	SMQ_how_long_since_quit_years	How long since quit	RSV_genus1332	Verrucomicrobia; unclassified	Verrucomicrobia	NA	0.000813416958292865	0.000682183154519111	0.248597574465576	0.6612164648372	0.518401286836307	0	0	0	0	1.19237326941364
Blood/Urine Markers → Microbiome (Linear)	clr	SMQ_how_long_since_quit_years	How long since quit	RSV_genus223	Actinobacteria; Solirubrobacter	Actinobacteria	Solirubrobacter	0.000549924558619898	0.000463212293473968	0.25058152077442	0.663745321620669	0.520383939538547	0	0	0	0	1.18719767667566
Blood/Urine Markers → Microbiome (Linear)	clr	SMQ_how_long_since_quit_years	How long since quit	RSV_genus1017	Proteobacteria; Ottowia	Proteobacteria	Ottowia	0.00502516556359988	0.00424407452723727	0.251796770616504	0.664592191676026	0.521047895368184	0	0	0	0	1.18404272388475
Blood/Urine Markers → Microbiome (Linear)	clr	SMQ_how_long_since_quit_years	How long since quit	RSV_genus1139	Proteobacteria; Wolinella	Proteobacteria	Wolinella	-0.000851181974142089	0.000726093157592393	0.256368290058024	0.665670761145321	0.521893506193925	0	0	0	0	-1.17227653950695
Blood/Urine Markers → Microbiome (Linear)	clr	SMQ_how_long_since_quit_years	How long since quit	RSV_genus292	Bacteroidetes; Hymenobacter	Bacteroidetes	Hymenobacter	-0.000573815567103431	0.000487731328804659	0.254720473085032	0.665670761145321	0.521893506193925	0	0	0	0	-1.17649930036225
Blood/Urine Markers → Microbiome (Linear)	clr	SMQ_how_long_since_quit_years	How long since quit	RSV_genus680	Firmicutes; Ruminococcaceae_UCG-010	Firmicutes	Ruminococcaceae_UCG-010	0.000830353293113627	0.000712005921061666	0.258746937080784	0.667647184735532	0.523443044941045	0	0	0	0	1.16621683689862
Blood/Urine Markers → Microbiome (Linear)	clr	SMQ_how_long_since_quit_years	How long since quit	RSV_genus705	Firmicutes; Erysipelothrix	Firmicutes	Erysipelothrix	0.000623177949686903	0.000537547799395577	0.261483171005694	0.670554237987167	0.525722208008953	0	0	0	0	1.1592977413127
Blood/Urine Markers → Microbiome (Linear)	clr	SMQ_how_long_since_quit_years	How long since quit	RSV_genus592	Firmicutes; Catonella	Firmicutes	Catonella	0.00900215489561423	0.00778637281093115	0.262738211662562	0.67124934889136	0.526267182924719	0	0	0	0	1.15614229040976
Blood/Urine Markers → Microbiome (Linear)	clr	SMQ_how_long_since_quit_years	How long since quit	RSV_genus560	Firmicutes; Pseudoramibacter	Firmicutes	Pseudoramibacter	-0.005011571451343	0.00435154785923337	0.264522491582701	0.672682111841879	0.527390485499259	0	0	0	0	-1.15167559072323
Blood/Urine Markers → Microbiome (Linear)	clr	SMQ_how_long_since_quit_years	How long since quit	RSV_genus263	Bacteroidetes; Prevotella_7	Bacteroidetes	Prevotella_7	-0.00680929939967088	0.00592990115158783	0.265877328027565	0.674448050478359	0.528775001630222	0	0	0	0	-1.14829897254654
Blood/Urine Markers → Microbiome (Linear)	clr	SMQ_how_long_since_quit_years	How long since quit	RSV_genus1051	Proteobacteria; Methylophilus	Proteobacteria	Methylophilus	-0.000946418088364876	0.000824422219929562	0.266006620092183	0.674615980701672	0.528906660849999	0	0	0	0	-1.14797741434691
Blood/Urine Markers → Microbiome (Linear)	clr	SMQ_how_long_since_quit_years	How long since quit	RSV_genus738	Firmicutes; Sporomusa	Firmicutes	Sporomusa	0.000471304753262751	0.000411047084115861	0.266562778490985	0.675348558449099	0.52948101020028	0	0	0	0	1.14659553972144
Blood/Urine Markers → Microbiome (Linear)	clr	SMQ_how_long_since_quit_years	How long since quit	RSV_genus569	Firmicutes; Peptoniphilus	Firmicutes	Peptoniphilus	-0.00422454260795495	0.00370164196613525	0.26871756723359	0.676730378016676	0.530564372578716	0	0	0	0	-1.14126180938175
Blood/Urine Markers → Microbiome (Linear)	clr	SMQ_how_long_since_quit_years	How long since quit	RSV_genus906	Proteobacteria; Acidocella	Proteobacteria	Acidocella	-0.00052707280382876	0.000461890055016531	0.268774310610641	0.676803827192746	0.530621957574579	0	0	0	0	-1.14112178451189
Blood/Urine Markers → Microbiome (Linear)	clr	SMQ_how_long_since_quit_years	How long since quit	RSV_genus1282	Proteobacteria; Stenotrophomonas	Proteobacteria	Stenotrophomonas	0.00372075125204035	0.00326265644162094	0.269064728079895	0.676884612452083	0.530685294143803	0	0	0	0	1.14040546978088
Blood/Urine Markers → Microbiome (Linear)	clr	SMQ_how_long_since_quit_years	How long since quit	RSV_genus1083	Proteobacteria; unclassified	Proteobacteria	NA	-0.00138092063544907	0.0012141972580793	0.27032176582807	0.678480794001658	0.531936718772994	0	0	0	0	-1.13731160753361
Blood/Urine Markers → Microbiome (Linear)	clr	SMQ_how_long_since_quit_years	How long since quit	RSV_genus259	Bacteroidetes; Prevotella	Bacteroidetes	Prevotella	0.00783348419010175	0.00690239188462468	0.271307015360541	0.679412224522177	0.532666970976491	0	0	0	0	1.13489415278653
Blood/Urine Markers → Microbiome (Linear)	clr	SMQ_how_long_since_quit_years	How long since quit	RSV_genus1344	Verrucomicrobia; Akkermansia	Verrucomicrobia	Akkermansia	-0.00341629754817276	0.00302893144076423	0.274177199973471	0.681771484033515	0.534516657473574	0	0	0	0	-1.12788870101028
Blood/Urine Markers → Microbiome (Linear)	clr	SMQ_how_long_since_quit_years	How long since quit	RSV_genus177	Actinobacteria; unclassified	Actinobacteria	NA	-0.000378027893459567	0.000336592030137657	0.276150377100324	0.68379219698389	0.536100919586676	0	0	0	0	-1.12310411302657
Blood/Urine Markers → Microbiome (Linear)	clr	SMQ_how_long_since_quit_years	How long since quit	RSV_genus986	Proteobacteria; Parapusillimonas	Proteobacteria	Parapusillimonas	0.000563799922606964	0.000502150078051489	0.276287833280734	0.683941041092104	0.536217615073465	0	0	0	0	1.12277175141483
Blood/Urine Markers → Microbiome (Linear)	clr	SMQ_how_long_since_quit_years	How long since quit	RSV_genus1052	Proteobacteria; unclassified	Proteobacteria	NA	0.000397543765998776	0.000357437232147184	0.280684042006347	0.689270702291375	0.540396130538568	0	0	0	0	1.11220580914491
Blood/Urine Markers → Microbiome (Linear)	clr	SMQ_how_long_since_quit_years	How long since quit	RSV_genus1205	Proteobacteria; Legionella	Proteobacteria	Legionella	0.00134118223596125	0.00121362892333734	0.283669117128272	0.691929597866539	0.542480735143912	0	0	0	0	1.10510075210893
Blood/Urine Markers → Microbiome (Linear)	clr	SMQ_how_long_since_quit_years	How long since quit	RSV_genus752	Gemmatimonadetes; unclassified	Gemmatimonadetes	NA	0.000789240577869424	0.000714860735833254	0.284113383946402	0.691929597866539	0.542480735143912	0	0	0	0	1.10404801705814
Blood/Urine Markers → Microbiome (Linear)	clr	SMQ_how_long_since_quit_years	How long since quit	RSV_genus945	Proteobacteria; unclassified	Proteobacteria	NA	0.000534053432921128	0.00048315229178037	0.283563092384098	0.691929597866539	0.542480735143912	0	0	0	0	1.10535216743605
Blood/Urine Markers → Microbiome (Linear)	clr	SMQ_how_long_since_quit_years	How long since quit	RSV_genus35	Actinobacteria; Actinomyces	Actinobacteria	Actinomyces	-0.0047562651825739	0.00431483886765385	0.284850402217509	0.692767235074082	0.543137452315042	0	0	0	0	-1.10230424089048
Blood/Urine Markers → Microbiome (Linear)	clr	SMQ_how_long_since_quit_years	How long since quit	RSV_genus820	Proteobacteria; unclassified	Proteobacteria	NA	0.000449266516633697	0.000409498876816448	0.287052842579881	0.695222071961538	0.545062072570443	0	0	0	0	1.09711293990942
Blood/Urine Markers → Microbiome (Linear)	clr	SMQ_how_long_since_quit_years	How long since quit	RSV_genus1153	Proteobacteria; unclassified	Proteobacteria	NA	0.00101574165951774	0.000928052970445376	0.288171767916019	0.69662317593113	0.546160554141083	0	0	0	0	1.09448672852184
Blood/Urine Markers → Microbiome (Linear)	clr	SMQ_how_long_since_quit_years	How long since quit	RSV_genus639	Firmicutes; [Ruminococcus]_gauvreauii_group	Firmicutes	[Ruminococcus]_gauvreauii_group	0.000875380895218179	0.000805340798549396	0.291392186128131	0.698950626463568	0.547985302034137	0	0	0	0	1.08696951252804
Blood/Urine Markers → Microbiome (Linear)	clr	SMQ_how_long_since_quit_years	How long since quit	RSV_genus987	Proteobacteria; Parasutterella	Proteobacteria	Parasutterella	0.000617592297293086	0.000568761769856182	0.291872265484676	0.699549926166183	0.548455159869743	0	0	0	0	1.08585409573019
Blood/Urine Markers → Microbiome (Linear)	clr	SMQ_how_long_since_quit_years	How long since quit	RSV_genus240	Bacteroidetes; unclassified	Bacteroidetes	NA	-0.00555583885183214	0.00511769657315974	0.291976032090464	0.699642639207864	0.548527847957034	0	0	0	0	-1.08561318015028
Blood/Urine Markers → Microbiome (Linear)	clr	SMQ_how_long_since_quit_years	How long since quit	RSV_genus808	Proteobacteria; Aureimonas	Proteobacteria	Aureimonas	0.000538226584484181	0.000495922398809833	0.292109222288711	0.699836580158952	0.548679899885503	0	0	0	0	1.08530404308391
Blood/Urine Markers → Microbiome (Linear)	clr	SMQ_how_long_since_quit_years	How long since quit	RSV_genus1006	Proteobacteria; Comamonas	Proteobacteria	Comamonas	0.000959093025915518	0.000885418500048384	0.29301315630677	0.700536254692547	0.549228452739025	0	0	0	0	1.08320870397796
Blood/Urine Markers → Microbiome (Linear)	clr	SMQ_how_long_since_quit_years	How long since quit	RSV_genus1082	Proteobacteria; Zoogloea	Proteobacteria	Zoogloea	-0.00193197518114442	0.00182595519909458	0.304020267963972	0.708235007566441	0.555264363229917	0	0	0	0	-1.05806275099324
Blood/Urine Markers → Microbiome (Linear)	clr	SMQ_how_long_since_quit_years	How long since quit	RSV_genus1136	Proteobacteria; unclassified	Proteobacteria	NA	-0.000404809275205536	0.000388118084838385	0.310752343692911	0.70923506190093	0.556048417290085	0	0	0	0	-1.04300544349563
Blood/Urine Markers → Microbiome (Linear)	clr	SMQ_how_long_since_quit_years	How long since quit	RSV_genus529	Firmicutes; unclassified	Firmicutes	NA	-0.000563018307015913	0.000538080383515153	0.309249604857028	0.70923506190093	0.556048417290085	0	0	0	0	-1.04634609300909
Blood/Urine Markers → Microbiome (Linear)	clr	SMQ_how_long_since_quit_years	How long since quit	RSV_genus824	Proteobacteria; Salinarimonas	Proteobacteria	Salinarimonas	-0.00081531149688669	0.000779526612525001	0.309447312387849	0.70923506190093	0.556048417290085	0	0	0	0	-1.04590591749751
Blood/Urine Markers → Microbiome (Linear)	clr	SMQ_how_long_since_quit_years	How long since quit	RSV_genus513	Firmicutes; unclassified	Firmicutes	NA	0.000879597956500367	0.000848755831529438	0.313767181655407	0.711505270230705	0.55782828664018	0	0	0	0	1.03633804190229
Blood/Urine Markers → Microbiome (Linear)	clr	SMQ_how_long_since_quit_years	How long since quit	RSV_genus791	Planctomycetes; Singulisphaera	Planctomycetes	Singulisphaera	-0.000734745475264088	0.000709966250122087	0.314419260456671	0.712279881272886	0.558435590575304	0	0	0	0	-1.03490197616822
Blood/Urine Markers → Microbiome (Linear)	clr	SMQ_how_long_since_quit_years	How long since quit	RSV_genus1002	Proteobacteria; Aquabacterium	Proteobacteria	Aquabacterium	-0.000478585151750971	0.000465780866875521	0.317800238224766	0.715846577477328	0.561231921278582	0	0	0	0	-1.02748993311241
Blood/Urine Markers → Microbiome (Linear)	clr	SMQ_how_long_since_quit_years	How long since quit	RSV_genus1050	Proteobacteria; Methylobacillus	Proteobacteria	Methylobacillus	-0.000419057250598724	0.000410641462461022	0.321014935372853	0.717278547720897	0.562354602361788	0	0	0	0	-1.02049424840654
Blood/Urine Markers → Microbiome (Linear)	clr	SMQ_how_long_since_quit_years	How long since quit	RSV_genus730	Firmicutes; Megamonas	Firmicutes	Megamonas	0.00052985793537337	0.000519493909966914	0.32126588645215	0.717592340010339	0.562600619113179	0	0	0	0	1.01995023465649
Blood/Urine Markers → Microbiome (Linear)	clr	SMQ_how_long_since_quit_years	How long since quit	RSV_genus1321	Tenericutes; Candidatus_Bacilloplasma	Tenericutes	Candidatus_Bacilloplasma	0.000528484187638963	0.000520262443367178	0.323183523471007	0.719756422528551	0.564297284610669	0	0	0	0	1.01580307088586
Blood/Urine Markers → Microbiome (Linear)	clr	SMQ_how_long_since_quit_years	How long since quit	RSV_genus792	Planctomycetes; unclassified	Planctomycetes	NA	-0.000630877808315698	0.000622257962857394	0.324088243593195	0.720790156108496	0.565107743585282	0	0	0	0	-1.01385252736457
Blood/Urine Markers → Microbiome (Linear)	clr	SMQ_how_long_since_quit_years	How long since quit	RSV_genus1227	Proteobacteria; unclassified	Proteobacteria	NA	-0.000497542179241786	0.000491891887501528	0.325187911643173	0.72088584139465	0.565182761946305	0	0	0	0	-1.01148685693712
Blood/Urine Markers → Microbiome (Linear)	clr	SMQ_how_long_since_quit_years	How long since quit	RSV_genus45	Actinobacteria; Bifidobacterium	Actinobacteria	Bifidobacterium	-0.009609402265709	0.00949974851087949	0.325161873637163	0.72088584139465	0.565182761946305	0	0	0	0	-1.01154280607575
Blood/Urine Markers → Microbiome (Linear)	clr	SMQ_how_long_since_quit_years	How long since quit	RSV_genus993	Proteobacteria; Lautropia	Proteobacteria	Lautropia	0.00872238814530263	0.0086190535920509	0.324954234578749	0.72088584139465	0.565182761946305	0	0	0	0	1.0119890835053
Blood/Urine Markers → Microbiome (Linear)	clr	SMQ_how_long_since_quit_years	How long since quit	RSV_genus1215	Proteobacteria; Halomonas	Proteobacteria	Halomonas	0.000380581973344302	0.000377150204341859	0.326300463293922	0.720990735785508	0.565265000350965	0	0	0	0	1.00909921024286
Blood/Urine Markers → Microbiome (Linear)	clr	SMQ_how_long_since_quit_years	How long since quit	RSV_genus349	Bacteroidetes; unclassified	Bacteroidetes	NA	0.00122872534876722	0.00121885157586797	0.326766440729531	0.721466542976895	0.565638038642384	0	0	0	0	1.0081008820883
Blood/Urine Markers → Microbiome (Linear)	clr	SMQ_how_long_since_quit_years	How long since quit	RSV_genus1117	Proteobacteria; Phaselicystis	Proteobacteria	Phaselicystis	0.000543223280108951	0.000538899266067322	0.326802443993151	0.721489149023102	0.565655762041705	0	0	0	0	1.00802378907135
Blood/Urine Markers → Microbiome (Linear)	clr	SMQ_how_long_since_quit_years	How long since quit	RSV_genus1266	Proteobacteria; Aquimonas	Proteobacteria	Aquimonas	0.00069649590719524	0.000691299792051828	0.327039450002928	0.721727923433737	0.565842963916309	0	0	0	0	1.00751644250896
Blood/Urine Markers → Microbiome (Linear)	clr	SMQ_how_long_since_quit_years	How long since quit	RSV_genus33	Actinobacteria; unclassified	Actinobacteria	NA	0.000877804186373779	0.00087162301262981	0.327238022568035	0.721944851295174	0.566013037845953	0	0	0	0	1.0070915678618
Blood/Urine Markers → Microbiome (Linear)	clr	SMQ_how_long_since_quit_years	How long since quit	RSV_genus795	Proteobacteria; Brevundimonas	Proteobacteria	Brevundimonas	0.00117025344618021	0.00116222505880208	0.327323948410678	0.722047041153711	0.566093155866275	0	0	0	0	1.00690777342764
Blood/Urine Markers → Microbiome (Linear)	clr	SMQ_how_long_since_quit_years	How long since quit	RSV_genus179	Actinobacteria; Pseudonocardia	Actinobacteria	Pseudonocardia	-0.000478414847193157	0.000475724055728152	0.327909493769883	0.722701592177919	0.566606331371263	0	0	0	0	-1.00565620223027
Blood/Urine Markers → Microbiome (Linear)	clr	SMQ_how_long_since_quit_years	How long since quit	RSV_genus1062	Proteobacteria; unclassified	Proteobacteria	NA	-0.00307408485869453	0.00306403779015787	0.329023679506139	0.723911997642292	0.567555303128158	0	0	0	0	-1.00327902892351
Blood/Urine Markers → Microbiome (Linear)	clr	SMQ_how_long_since_quit_years	How long since quit	RSV_genus131	Actinobacteria; Kocuria	Actinobacteria	Kocuria	-0.000607650018727847	0.000606260484486442	0.329487094683869	0.724379589137653	0.56792190021973	0	0	0	0	-1.00229197560613
Blood/Urine Markers → Microbiome (Linear)	clr	SMQ_how_long_since_quit_years	How long since quit	RSV_genus1310	Synergistetes; Jonquetella	Synergistetes	Jonquetella	-0.000565323260601608	0.000566258411823093	0.331343087036092	0.726237532476257	0.569378549091652	0	0	0	0	-0.998348543347066
Blood/Urine Markers → Microbiome (Linear)	clr	SMQ_how_long_since_quit_years	How long since quit	RSV_genus971	Proteobacteria; Sphingomonas	Proteobacteria	Sphingomonas	0.00136688063950128	0.00138024038194077	0.335144047530073	0.728928890237081	0.571488604422612	0	0	0	0	0.990320713250906
Blood/Urine Markers → Microbiome (Linear)	clr	SMQ_how_long_since_quit_years	How long since quit	RSV_genus579	Firmicutes; Incertae_Sedis	Firmicutes	Incertae_Sedis	-0.00649244041525868	0.00658746272706345	0.337405162924674	0.730575847320495	0.572779837652287	0	0	0	0	-0.985575279019889
Blood/Urine Markers → Microbiome (Linear)	clr	SMQ_how_long_since_quit_years	How long since quit	RSV_genus16	Acidobacteria; Blastocatella	Acidobacteria	Blastocatella	-0.000395228807201286	0.000401059822974842	0.337459754089314	0.73062356794681	0.572817251170258	0	0	0	0	-0.985460982527982
Blood/Urine Markers → Microbiome (Linear)	clr	SMQ_how_long_since_quit_years	How long since quit	RSV_genus417	Chloroflexi; unclassified	Chloroflexi	NA	-0.000341206589114401	0.000347212640156077	0.338779343315918	0.731398467578106	0.573424781362555	0	0	0	0	-0.982702095640942
Blood/Urine Markers → Microbiome (Linear)	clr	SMQ_how_long_since_quit_years	How long since quit	RSV_genus755	Gemmatimonadetes; unclassified	Gemmatimonadetes	NA	0.00100037556470872	0.00101769904811979	0.338647314303421	0.731398467578106	0.573424781362555	0	0	0	0	0.982977793441903
Blood/Urine Markers → Microbiome (Linear)	clr	SMQ_how_long_since_quit_years	How long since quit	RSV_genus959	Proteobacteria; unclassified	Proteobacteria	NA	0.000813807169058721	0.000828384504366038	0.338922764288494	0.731398467578106	0.573424781362555	0	0	0	0	0.982402694364167
Blood/Urine Markers → Microbiome (Linear)	clr	SMQ_how_long_since_quit_years	How long since quit	RSV_genus861	Proteobacteria; Ensifer	Proteobacteria	Ensifer	0.000364560706115622	0.000373435125708298	0.341886311444096	0.731914965827163	0.573829721909561	0	0	0	0	0.976235712760431
Blood/Urine Markers → Microbiome (Linear)	clr	SMQ_how_long_since_quit_years	How long since quit	RSV_genus636	Firmicutes; [Eubacterium]_hallii_group	Firmicutes	[Eubacterium]_hallii_group	-0.000561240687713779	0.000576858499172557	0.343484146858066	0.733449347348753	0.575032694608503	0	0	0	0	-0.972926096293665
Blood/Urine Markers → Microbiome (Linear)	clr	SMQ_how_long_since_quit_years	How long since quit	RSV_genus374	Bacteroidetes; unclassified	Bacteroidetes	NA	-0.00461959350423904	0.00475162289608957	0.343828693572372	0.733808887076249	0.575314577875654	0	0	0	0	-0.972213832044797
Blood/Urine Markers → Microbiome (Linear)	clr	SMQ_how_long_since_quit_years	How long since quit	RSV_genus984	Proteobacteria; unclassified	Proteobacteria	NA	0.000962782482365834	0.000993024806051308	0.34512170765874	0.735138772556533	0.576357223334421	0	0	0	0	0.969545248516268
Blood/Urine Markers → Microbiome (Linear)	clr	SMQ_how_long_since_quit_years	How long since quit	RSV_genus1077	Proteobacteria; Methyloversatilis	Proteobacteria	Methyloversatilis	-0.000541683752194027	0.000559433415142911	0.345739786306262	0.735749513500246	0.57683605123418	0	0	0	0	-0.968272072299526
Blood/Urine Markers → Microbiome (Linear)	clr	SMQ_how_long_since_quit_years	How long since quit	RSV_genus949	Proteobacteria; Candidatus_Odyssella	Proteobacteria	Candidatus_Odyssella	-0.000345844772117583	0.000357773937734791	0.346524819693385	0.736528430157711	0.577446730821035	0	0	0	0	-0.966657253759913
Blood/Urine Markers → Microbiome (Linear)	clr	SMQ_how_long_since_quit_years	How long since quit	RSV_genus797	Proteobacteria; unclassified	Proteobacteria	NA	0.00082306874477615	0.000852550669806077	0.347127548122031	0.737165028148801	0.577945830942294	0	0	0	0	0.965419152111353
Blood/Urine Markers → Microbiome (Linear)	clr	SMQ_how_long_since_quit_years	How long since quit	RSV_genus796	Proteobacteria; Caulobacter	Proteobacteria	Caulobacter	0.000442905669470131	0.000459633134498843	0.348011076820744	0.7377264142369	0.57838596406958	0	0	0	0	0.963606920882781
Blood/Urine Markers → Microbiome (Linear)	clr	SMQ_how_long_since_quit_years	How long since quit	RSV_genus1241	Proteobacteria; Moraxella	Proteobacteria	Moraxella	0.00327041433775459	0.00339548005054701	0.348225787512913	0.737965849263451	0.578573683874635	0	0	0	0	0.963167001151347
Blood/Urine Markers → Microbiome (Linear)	clr	SMQ_how_long_since_quit_years	How long since quit	RSV_genus1106	Proteobacteria; unclassified	Proteobacteria	NA	-0.00048448455395248	0.000504491649189472	0.349606723000505	0.738840524987442	0.579259439667169	0	0	0	0	-0.960342068557258
Blood/Urine Markers → Microbiome (Linear)	clr	SMQ_how_long_since_quit_years	How long since quit	RSV_genus120	Actinobacteria; Leucobacter	Actinobacteria	Leucobacter	0.001095994393426	0.00114869227589423	0.35265982873734	0.740996824238218	0.580950002993782	0	0	0	0	0.954123585947156
Blood/Urine Markers → Microbiome (Linear)	clr	SMQ_how_long_since_quit_years	How long since quit	RSV_genus505	Firmicutes; unclassified	Firmicutes	NA	0.000506242831549687	0.000531211855322799	0.353215343804651	0.741557441379942	0.581389533258298	0	0	0	0	0.952996109701018
Blood/Urine Markers → Microbiome (Linear)	clr	SMQ_how_long_since_quit_years	How long since quit	RSV_genus274	Bacteroidetes; Rikenellaceae_RC9_gut_group	Bacteroidetes	Rikenellaceae_RC9_gut_group	-0.00256112156107582	0.00269309813814229	0.354203020610984	0.742465746994592	0.582101655270552	0	0	0	0	-0.950994516242354
Blood/Urine Markers → Microbiome (Linear)	clr	SMQ_how_long_since_quit_years	How long since quit	RSV_genus218	Actinobacteria; unclassified	Actinobacteria	NA	0.000580394859233525	0.0006228515648176	0.36375291430859	0.742985734523071	0.582509331452615	0	0	0	0	0.931834953972527
Blood/Urine Markers → Microbiome (Linear)	clr	SMQ_how_long_since_quit_years	How long since quit	RSV_genus253	Bacteroidetes; Porphyromonas	Bacteroidetes	Porphyromonas	0.00683525975413641	0.00723794512628638	0.357487988083556	0.742985734523071	0.582509331452615	0	0	0	0	0.944364682914282
Blood/Urine Markers → Microbiome (Linear)	clr	SMQ_how_long_since_quit_years	How long since quit	RSV_genus351	Bacteroidetes; Parafilimonas	Bacteroidetes	Parafilimonas	0.00115687331831175	0.00122191789204254	0.356294561400582	0.742985734523071	0.582509331452615	0	0	0	0	0.946768457885442
Blood/Urine Markers → Microbiome (Linear)	clr	SMQ_how_long_since_quit_years	How long since quit	RSV_genus407	Chloroflexi; unclassified	Chloroflexi	NA	0.000606600670862724	0.000650279474650132	0.363252315585048	0.742985734523071	0.582509331452615	0	0	0	0	0.932830720497663
Blood/Urine Markers → Microbiome (Linear)	clr	SMQ_how_long_since_quit_years	How long since quit	RSV_genus72	Actinobacteria; Modestobacter	Actinobacteria	Modestobacter	-0.000414504683699521	0.00044228882290475	0.36107079831402	0.742985734523071	0.582509331452615	0	0	0	0	-0.937181005337744
Blood/Urine Markers → Microbiome (Linear)	clr	SMQ_how_long_since_quit_years	How long since quit	RSV_genus165	Actinobacteria; Nocardioides	Actinobacteria	Nocardioides	0.00059713010373943	0.000644071658390913	0.366130867032354	0.744168597088133	0.583436709260774	0	0	0	0	0.92711749688108
Blood/Urine Markers → Microbiome (Linear)	clr	SMQ_how_long_since_quit_years	How long since quit	RSV_genus891	Proteobacteria; unclassified	Proteobacteria	NA	0.00123403304653295	0.00133269084359973	0.366710383905679	0.744750873564444	0.58389322069185	0	0	0	0	0.925970980035928
Blood/Urine Markers → Microbiome (Linear)	clr	SMQ_how_long_since_quit_years	How long since quit	RSV_genus1322	Tenericutes; Mycoplasma	Tenericutes	Mycoplasma	-0.00792683592445712	0.00857277282239017	0.367377581756191	0.745375566078789	0.584382986782888	0	0	0	0	-0.924652511933361
Blood/Urine Markers → Microbiome (Linear)	clr	SMQ_how_long_since_quit_years	How long since quit	RSV_genus235	Bacteroidetes; unclassified	Bacteroidetes	NA	0.0023103835370069	0.00249941859437061	0.367521467302812	0.745522216510285	0.584497962401986	0	0	0	0	0.924368387996523
Blood/Urine Markers → Microbiome (Linear)	clr	SMQ_how_long_since_quit_years	How long since quit	RSV_genus523	Firmicutes; Leuconostoc	Firmicutes	Leuconostoc	-0.00161334143197553	0.00175250563046875	0.369437873255243	0.747232187257315	0.585838599066155	0	0	0	0	-0.920591297355206
Blood/Urine Markers → Microbiome (Linear)	clr	SMQ_how_long_since_quit_years	How long since quit	RSV_genus622	Firmicutes; Lachnospiraceae_UCG-010	Firmicutes	Lachnospiraceae_UCG-010	-0.000446429577571242	0.000486594796204359	0.3710334852659	0.748376699242153	0.58673590957987	0	0	0	0	-0.917456538897615
Blood/Urine Markers → Microbiome (Linear)	clr	SMQ_how_long_since_quit_years	How long since quit	RSV_genus474	Firmicutes; Thermicanus	Firmicutes	Thermicanus	-0.000504088902205333	0.000553340807836739	0.374338744285697	0.749874580857649	0.587910265934097	0	0	0	0	-0.910991734327433
Blood/Urine Markers → Microbiome (Linear)	clr	SMQ_how_long_since_quit_years	How long since quit	RSV_genus626	Firmicutes; unclassified	Firmicutes	NA	0.00774710739328747	0.00851459661877821	0.374918396766002	0.749874580857649	0.587910265934097	0	0	0	0	0.909861939460748
Blood/Urine Markers → Microbiome (Linear)	clr	SMQ_how_long_since_quit_years	How long since quit	RSV_genus628	Firmicutes; Pseudobutyrivibrio	Firmicutes	Pseudobutyrivibrio	-0.000611167947169912	0.000669344915035353	0.373267017122393	0.749874580857649	0.587910265934097	0	0	0	0	-0.913083723266399
Blood/Urine Markers → Microbiome (Linear)	clr	SMQ_how_long_since_quit_years	How long since quit	RSV_genus62	Actinobacteria; Rhodococcus	Actinobacteria	Rhodococcus	0.000654103203141787	0.000719664180393346	0.375412096862542	0.7500918738709	0.588080626146948	0	0	0	0	0.908900596920463
Blood/Urine Markers → Microbiome (Linear)	clr	SMQ_how_long_since_quit_years	How long since quit	RSV_genus539	Firmicutes; Clostridium_sensu_stricto_10	Firmicutes	Clostridium_sensu_stricto_10	-0.000439703690940201	0.000483862896253664	0.375496608085495	0.750151839223472	0.588127639670646	0	0	0	0	-0.908736119972479
Blood/Urine Markers → Microbiome (Linear)	clr	SMQ_how_long_since_quit_years	How long since quit	RSV_genus994	Proteobacteria; Limnobacter	Proteobacteria	Limnobacter	-0.0008108253005156	0.000892563323239308	0.375657386778223	0.750280977158627	0.588228885291897	0	0	0	0	-0.90842327866771
Blood/Urine Markers → Microbiome (Linear)	clr	SMQ_how_long_since_quit_years	How long since quit	RSV_genus1297	SM2F11; unclassified	SM2F11	NA	-0.000357987392319802	0.000395286209789192	0.37708932151868	0.751583475486987	0.589250058909662	0	0	0	0	-0.905640984821399
Blood/Urine Markers → Microbiome (Linear)	clr	SMQ_how_long_since_quit_years	How long since quit	RSV_genus1164	Proteobacteria; Simiduia	Proteobacteria	Simiduia	0.001657201796516	0.00183203734163785	0.377642675171207	0.75163999400618	0.589294370076485	0	0	0	0	0.904567695675055
Blood/Urine Markers → Microbiome (Linear)	clr	SMQ_how_long_since_quit_years	How long since quit	RSV_genus324	Bacteroidetes; Empedobacter	Bacteroidetes	Empedobacter	-0.000326948995272915	0.000362761946660895	0.379342640617374	0.75163999400618	0.589294370076485	0	0	0	0	-0.901276989723903
Blood/Urine Markers → Microbiome (Linear)	clr	SMQ_how_long_since_quit_years	How long since quit	RSV_genus82	Actinobacteria; Kineococcus	Actinobacteria	Kineococcus	-0.00048269031892148	0.000533724857005524	0.377739275853064	0.75163999400618	0.589294370076485	0	0	0	0	-0.904380436072672
Blood/Urine Markers → Microbiome (Linear)	clr	SMQ_how_long_since_quit_years	How long since quit	RSV_genus1316	Tenericutes; Entomoplasma	Tenericutes	Entomoplasma	0.000421044196578858	0.000470845046244549	0.382999762466374	0.752787016369733	0.590193648755884	0	0	0	0	0.894230915111242
Blood/Urine Markers → Microbiome (Linear)	clr	SMQ_how_long_since_quit_years	How long since quit	RSV_genus211	Actinobacteria; Gaiella	Actinobacteria	Gaiella	0.000797996185735618	0.000890149471980733	0.381832807577816	0.752787016369733	0.590193648755884	0	0	0	0	0.896474368467513
Blood/Urine Markers → Microbiome (Linear)	clr	SMQ_how_long_since_quit_years	How long since quit	RSV_genus281	Bacteroidetes; Algoriphagus	Bacteroidetes	Algoriphagus	0.00140493002283737	0.00157053690173101	0.382831575438494	0.752787016369733	0.590193648755884	0	0	0	0	0.8945539715042
Blood/Urine Markers → Microbiome (Linear)	clr	SMQ_how_long_since_quit_years	How long since quit	RSV_genus453	Elusimicrobia; unclassified	Elusimicrobia	NA	-0.000663875320683958	0.000744728793468216	0.384458796746738	0.752787016369733	0.590193648755884	0	0	0	0	-0.891432326112005
Blood/Urine Markers → Microbiome (Linear)	clr	SMQ_how_long_since_quit_years	How long since quit	RSV_genus561	Firmicutes; Anaerococcus	Firmicutes	Anaerococcus	-0.00167047795337306	0.00187301043828261	0.384231451052522	0.752787016369733	0.590193648755884	0	0	0	0	-0.891867935826746
Blood/Urine Markers → Microbiome (Linear)	clr	SMQ_how_long_since_quit_years	How long since quit	RSV_genus683	Firmicutes; Ruminococcaceae_UCG-014	Firmicutes	Ruminococcaceae_UCG-014	0.0061738870285892	0.0069004963543457	0.382754591351637	0.752787016369733	0.590193648755884	0	0	0	0	0.894701875279028
Blood/Urine Markers → Microbiome (Linear)	clr	SMQ_how_long_since_quit_years	How long since quit	RSV_genus106	Actinobacteria; Phycicoccus	Actinobacteria	Phycicoccus	-0.000339157144276223	0.000380878288710151	0.384966216735334	0.753192692882642	0.590511703791588	0	0	0	0	-0.890460691326836
Blood/Urine Markers → Microbiome (Linear)	clr	SMQ_how_long_since_quit_years	How long since quit	RSV_genus1084	Proteobacteria; unclassified	Proteobacteria	NA	-0.000332301349251085	0.000375823810914093	0.388249290180615	0.754549917010557	0.591575783063433	0	0	0	0	-0.884194507109193
Blood/Urine Markers → Microbiome (Linear)	clr	SMQ_how_long_since_quit_years	How long since quit	RSV_genus355	Bacteroidetes; Taibaiella	Bacteroidetes	Taibaiella	0.00125142887740103	0.00141194409985636	0.387135613121918	0.754549917010557	0.591575783063433	0	0	0	0	0.886316163315769
Blood/Urine Markers → Microbiome (Linear)	clr	SMQ_how_long_since_quit_years	How long since quit	RSV_genus419	Chloroflexi; unclassified	Chloroflexi	NA	-0.000420433636475063	0.00047420041883309	0.386978443215101	0.754549917010557	0.591575783063433	0	0	0	0	-0.886615911284228
Blood/Urine Markers → Microbiome (Linear)	clr	SMQ_how_long_since_quit_years	How long since quit	RSV_genus651	Firmicutes; Romboutsia	Firmicutes	Romboutsia	0.000452806156162015	0.000511901019196202	0.388058324396272	0.754549917010557	0.591575783063433	0	0	0	0	0.884558028177051
Blood/Urine Markers → Microbiome (Linear)	clr	SMQ_how_long_since_quit_years	How long since quit	RSV_genus711	Firmicutes; Holdemanella	Firmicutes	Holdemanella	0.000309250437310012	0.00035107483086517	0.389999883405521	0.755884597984072	0.592622188243856	0	0	0	0	0.880867581842627
Blood/Urine Markers → Microbiome (Linear)	clr	SMQ_how_long_since_quit_years	How long since quit	RSV_genus873	Proteobacteria; Methyloligella	Proteobacteria	Methyloligella	-0.00032758881818114	0.000372281759929833	0.390484351864209	0.755884597984072	0.592622188243856	0	0	0	0	-0.879948612692932
Blood/Urine Markers → Microbiome (Linear)	clr	SMQ_how_long_since_quit_years	How long since quit	RSV_genus1259	Proteobacteria; unclassified	Proteobacteria	NA	0.000398458393715165	0.000453243053937223	0.390917612846627	0.75589275262233	0.592628581573713	0	0	0	0	0.879127413545215
Blood/Urine Markers → Microbiome (Linear)	clr	SMQ_how_long_since_quit_years	How long since quit	RSV_genus1034	Proteobacteria; unclassified	Proteobacteria	NA	-0.00362825924338638	0.00413330675575498	0.391613177305934	0.756510986318216	0.593113283877052	0	0	0	0	-0.877810300030259
Blood/Urine Markers → Microbiome (Linear)	clr	SMQ_how_long_since_quit_years	How long since quit	RSV_genus846	Proteobacteria; Methylobacterium	Proteobacteria	Methylobacterium	0.00181122917877918	0.00206866312155196	0.392805872253621	0.757647477283227	0.594004305819292	0	0	0	0	0.87555540576387
Blood/Urine Markers → Microbiome (Linear)	clr	SMQ_how_long_since_quit_years	How long since quit	RSV_genus464	Firmicutes; Caldibacillus	Firmicutes	Caldibacillus	-0.000375636612252048	0.000429042263537071	0.392822730893186	0.7576570915657	0.594011843526943	0	0	0	0	-0.875523565336568
Blood/Urine Markers → Microbiome (Linear)	clr	SMQ_how_long_since_quit_years	How long since quit	RSV_genus295	Bacteroidetes; Nibribacter	Bacteroidetes	Nibribacter	0.00107800678340985	0.00123364321251745	0.393714811185817	0.758411541935935	0.594603341264193	0	0	0	0	0.873839998851854
Blood/Urine Markers → Microbiome (Linear)	clr	SMQ_how_long_since_quit_years	How long since quit	RSV_genus1049	Proteobacteria; Tepidiphilus	Proteobacteria	Tepidiphilus	-0.000414433128516991	0.000474664301041626	0.39410317243543	0.758791844318092	0.594901502690566	0	0	0	0	-0.873107852449697
Blood/Urine Markers → Microbiome (Linear)	clr	SMQ_how_long_since_quit_years	How long since quit	RSV_genus125	Actinobacteria; unclassified	Actinobacteria	NA	-0.00056143846636879	0.00064386316951937	0.394699730743995	0.759259176632073	0.595267896580966	0	0	0	0	-0.87198413101947
Blood/Urine Markers → Microbiome (Linear)	clr	SMQ_how_long_since_quit_years	How long since quit	RSV_genus1039	Proteobacteria; Janthinobacterium	Proteobacteria	Janthinobacterium	-0.000458915318608719	0.000527684444202462	0.395926093986186	0.759616830658409	0.595548301436795	0	0	0	0	-0.869677557583341
Blood/Urine Markers → Microbiome (Linear)	clr	SMQ_how_long_since_quit_years	How long since quit	RSV_genus335	Bacteroidetes; Salinimicrobium	Bacteroidetes	Salinimicrobium	0.00103574080362885	0.00119037349351834	0.395702720567702	0.759616830658409	0.595548301436795	0	0	0	0	0.87009733438163
Blood/Urine Markers → Microbiome (Linear)	clr	SMQ_how_long_since_quit_years	How long since quit	RSV_genus837	Proteobacteria; Pelagibacterium	Proteobacteria	Pelagibacterium	0.0010423828359503	0.00119716759082876	0.395378168053227	0.759616830658409	0.595548301436795	0	0	0	0	0.870707529953005
Blood/Urine Markers → Microbiome (Linear)	clr	SMQ_how_long_since_quit_years	How long since quit	RSV_genus865	Proteobacteria; Shinella	Proteobacteria	Shinella	0.00103028662457432	0.00118479609101394	0.395972789452175	0.759616830658409	0.595548301436795	0	0	0	0	0.869589824264704
Blood/Urine Markers → Microbiome (Linear)	clr	SMQ_how_long_since_quit_years	How long since quit	RSV_genus1284	Proteobacteria; Thermomonas	Proteobacteria	Thermomonas	0.000558011519446064	0.000642638990926424	0.396653003408477	0.759948541546719	0.59580836657507	0	0	0	0	0.868312578795816
Blood/Urine Markers → Microbiome (Linear)	clr	SMQ_how_long_since_quit_years	How long since quit	RSV_genus827	Proteobacteria; unclassified	Proteobacteria	NA	-0.000405961070958629	0.000467736675407697	0.39685874780169	0.760143004896164	0.595960828069838	0	0	0	0	-0.867926532818445
Blood/Urine Markers → Microbiome (Linear)	clr	SMQ_how_long_since_quit_years	How long since quit	RSV_genus346	Bacteroidetes; Flavitalea	Bacteroidetes	Flavitalea	0.00101181443144772	0.00116591789033642	0.396912076847751	0.760185820632924	0.595994396098182	0	0	0	0	0.867826490899602
Blood/Urine Markers → Microbiome (Linear)	clr	SMQ_how_long_since_quit_years	How long since quit	RSV_genus476	Firmicutes; Exiguobacterium	Firmicutes	Exiguobacterium	-0.00040286436983398	0.000465799007236892	0.398480124816851	0.760520162912341	0.596256524277245	0	0	0	0	-0.864888854580778
Blood/Urine Markers → Microbiome (Linear)	clr	SMQ_how_long_since_quit_years	How long since quit	RSV_genus786	Planctomycetes; Pir4_lineage	Planctomycetes	Pir4_lineage	-0.000296567609517341	0.000341988858524467	0.39725414402817	0.760520162912341	0.596256524277245	0	0	0	0	-0.867185003619418
Blood/Urine Markers → Microbiome (Linear)	clr	SMQ_how_long_since_quit_years	How long since quit	RSV_genus1277	Proteobacteria; unclassified	Proteobacteria	NA	0.000895529155813897	0.00103765916031181	0.39947537428941	0.760864992244065	0.596526874425511	0	0	0	0	0.863028237080083
Blood/Urine Markers → Microbiome (Linear)	clr	SMQ_how_long_since_quit_years	How long since quit	RSV_genus1299	Saccharibacteria; Candidatus_Saccharimonas	Saccharibacteria	Candidatus_Saccharimonas	0.00328797942851488	0.00381398815399089	0.399980891828418	0.761267544975039	0.596842480380374	0	0	0	0	0.862084331613458
Blood/Urine Markers → Microbiome (Linear)	clr	SMQ_how_long_since_quit_years	How long since quit	RSV_genus656	Firmicutes; Candidatus_Soleaferrea	Firmicutes	Candidatus_Soleaferrea	0.000935123672453992	0.00108487246823128	0.400044052609139	0.761334832353245	0.596895234456089	0	0	0	0	0.861966452129222
Blood/Urine Markers → Microbiome (Linear)	clr	SMQ_how_long_since_quit_years	How long since quit	RSV_genus1124	Proteobacteria; unclassified	Proteobacteria	NA	0.000997480472046014	0.00115978011610218	0.401066455200588	0.761710334352704	0.597189632327408	0	0	0	0	0.8600599874038
Blood/Urine Markers → Microbiome (Linear)	clr	SMQ_how_long_since_quit_years	How long since quit	RSV_genus121	Actinobacteria; Lysinimonas	Actinobacteria	Lysinimonas	0.000929620386863851	0.0010821505172766	0.40160928641798	0.761710334352704	0.597189632327408	0	0	0	0	0.859049062050432
Blood/Urine Markers → Microbiome (Linear)	clr	SMQ_how_long_since_quit_years	How long since quit	RSV_genus1314	Tenericutes; Acholeplasma	Tenericutes	Acholeplasma	0.00240356462577757	0.00283480858991174	0.407640949468545	0.761710334352704	0.597189632327408	0	0	0	0	0.847875455976519
Blood/Urine Markers → Microbiome (Linear)	clr	SMQ_how_long_since_quit_years	How long since quit	RSV_genus196	Actinobacteria; Cryptobacterium	Actinobacteria	Cryptobacterium	-0.00384564266117471	0.00453246535497147	0.407320716453348	0.761710334352704	0.597189632327408	0	0	0	0	-0.848465980430846
Blood/Urine Markers → Microbiome (Linear)	clr	SMQ_how_long_since_quit_years	How long since quit	RSV_genus234	Bacteroidetes; unclassified	Bacteroidetes	NA	-0.000368578176970245	0.000435685984670516	0.408674233160435	0.761710334352704	0.597189632327408	0	0	0	0	-0.845972076079011
Blood/Urine Markers → Microbiome (Linear)	clr	SMQ_how_long_since_quit_years	How long since quit	RSV_genus297	Bacteroidetes; Pontibacter	Bacteroidetes	Pontibacter	0.000828257530483023	0.000979482037433611	0.408872246433066	0.761710334352704	0.597189632327408	0	0	0	0	0.845607677148609
Blood/Urine Markers → Microbiome (Linear)	clr	SMQ_how_long_since_quit_years	How long since quit	RSV_genus357	Bacteroidetes; unclassified	Bacteroidetes	NA	0.000928562570869131	0.0010810751736101	0.401675897851539	0.761710334352704	0.597189632327408	0	0	0	0	0.858925071573257
Blood/Urine Markers → Microbiome (Linear)	clr	SMQ_how_long_since_quit_years	How long since quit	RSV_genus707	Firmicutes; Erysipelotrichaceae_UCG-003	Firmicutes	Erysipelotrichaceae_UCG-003	-0.000997360227332511	0.00117949103437457	0.408884432463858	0.761710334352704	0.597189632327408	0	0	0	0	-0.845585255221009
Blood/Urine Markers → Microbiome (Linear)	clr	SMQ_how_long_since_quit_years	How long since quit	RSV_genus884	Proteobacteria; Amaricoccus	Proteobacteria	Amaricoccus	-0.000349783429590503	0.000408115168423405	0.402673143380732	0.761710334352704	0.597189632327408	0	0	0	0	-0.857070397411975
Blood/Urine Markers → Microbiome (Linear)	clr	SMQ_how_long_since_quit_years	How long since quit	RSV_genus965	Proteobacteria; unclassified	Proteobacteria	NA	0.000828688924404879	0.000967222094523749	0.402833675313283	0.761710334352704	0.597189632327408	0	0	0	0	0.856772119967874
Blood/Urine Markers → Microbiome (Linear)	clr	SMQ_how_long_since_quit_years	How long since quit	RSV_genus66	Actinobacteria; Cryptosporangium	Actinobacteria	Cryptosporangium	0.000818741732723814	0.00096988692332577	0.409658406618968	0.762296063668766	0.597648850824423	0	0	0	0	0.844162049237993
Blood/Urine Markers → Microbiome (Linear)	clr	SMQ_how_long_since_quit_years	How long since quit	RSV_genus449	Deinococcus-Thermus; Meiothermus	Deinococcus-Thermus	Meiothermus	0.000857839466440647	0.00101717049051446	0.410095766862767	0.762609511996963	0.597894597906256	0	0	0	0	0.843358585842152
Blood/Urine Markers → Microbiome (Linear)	clr	SMQ_how_long_since_quit_years	How long since quit	RSV_genus162	Actinobacteria; Marmoricola	Actinobacteria	Marmoricola	0.000813519677964368	0.000964624880241812	0.410098587623237	0.762612534920896	0.597896967913267	0	0	0	0	0.843353405689095
Blood/Urine Markers → Microbiome (Linear)	clr	SMQ_how_long_since_quit_years	How long since quit	RSV_genus350	Bacteroidetes; Niabella	Bacteroidetes	Niabella	0.000798384030114145	0.000949387946681249	0.411410832158742	0.763773670984951	0.598807311895621	0	0	0	0	0.840946035711782
Blood/Urine Markers → Microbiome (Linear)	clr	SMQ_how_long_since_quit_years	How long since quit	RSV_genus159	Actinobacteria; unclassified	Actinobacteria	NA	-0.000291605015172696	0.000346957340309632	0.41167413038699	0.764023821503498	0.599003432769213	0	0	0	0	-0.840463599681913
Blood/Urine Markers → Microbiome (Linear)	clr	SMQ_how_long_since_quit_years	How long since quit	RSV_genus359	Bacteroidetes; unclassified	Bacteroidetes	NA	0.000360761667708742	0.000429476805234939	0.411925786588639	0.764263452653033	0.599191306336935	0	0	0	0	0.840002680730086
Blood/Urine Markers → Microbiome (Linear)	clr	SMQ_how_long_since_quit_years	How long since quit	RSV_genus1276	Proteobacteria; Mizugakiibacter	Proteobacteria	Mizugakiibacter	0.000782912684969723	0.000933836399965562	0.412810826081634	0.76499418706764	0.599764210493157	0	0	0	0	0.83838313113367
Blood/Urine Markers → Microbiome (Linear)	clr	SMQ_how_long_since_quit_years	How long since quit	RSV_genus221	Actinobacteria; Patulibacter	Actinobacteria	Patulibacter	-0.000289491344759901	0.000345543185277561	0.413137289071102	0.765065817162292	0.599820369308338	0	0	0	0	-0.837786294431951
Blood/Urine Markers → Microbiome (Linear)	clr	SMQ_how_long_since_quit_years	How long since quit	RSV_genus94	Actinobacteria; Brachybacterium	Actinobacteria	Brachybacterium	0.00123935665308971	0.00148293461471864	0.414254567101944	0.765655202140482	0.600282453886361	0	0	0	0	0.835745986902368
Blood/Urine Markers → Microbiome (Linear)	clr	SMQ_how_long_since_quit_years	How long since quit	RSV_genus480	Firmicutes; Paenibacillus	Firmicutes	Paenibacillus	-0.000356565206353602	0.000426764124477245	0.414384545143946	0.765751062606977	0.600357609590779	0	0	0	0	-0.835508858178668
Blood/Urine Markers → Microbiome (Linear)	clr	SMQ_how_long_since_quit_years	How long since quit	RSV_genus110	Actinobacteria; Agromyces	Actinobacteria	Agromyces	0.000757700077289192	0.000908546751451955	0.415229076709713	0.765991970039053	0.60054648377864	0	0	0	0	0.833969276846025
Blood/Urine Markers → Microbiome (Linear)	clr	SMQ_how_long_since_quit_years	How long since quit	RSV_genus415	Chloroflexi; unclassified	Chloroflexi	NA	0.000774896657018207	0.000928747339627705	0.415022307471842	0.765991970039053	0.60054648377864	0	0	0	0	0.834346031428558
Blood/Urine Markers → Microbiome (Linear)	clr	SMQ_how_long_since_quit_years	How long since quit	RSV_genus1303	Spirochaetae; unclassified	Spirochaetae	NA	0.000340680693726764	0.000410588725322161	0.41755630820045	0.767661592203378	0.60185548669152	0	0	0	0	0.829737089004221
Blood/Urine Markers → Microbiome (Linear)	clr	SMQ_how_long_since_quit_years	How long since quit	RSV_genus326	Bacteroidetes; Flavobacterium	Bacteroidetes	Flavobacterium	-0.000962175412503654	0.0011619174410615	0.418462755405403	0.768408129709225	0.602440780652399	0	0	0	0	-0.82809275297962
Blood/Urine Markers → Microbiome (Linear)	clr	SMQ_how_long_since_quit_years	How long since quit	RSV_genus1126	Proteobacteria; unclassified	Proteobacteria	NA	-0.000315115620465744	0.000381419269219839	0.419526500764625	0.768505736920217	0.602517305824523	0	0	0	0	-0.82616596982708
Blood/Urine Markers → Microbiome (Linear)	clr	SMQ_how_long_since_quit_years	How long since quit	RSV_genus1244	Proteobacteria; Psychrobacter	Proteobacteria	Psychrobacter	0.00105460752750238	0.00127545487742336	0.419149673764965	0.768505736920217	0.602517305824523	0	0	0	0	0.826848167010717
Blood/Urine Markers → Microbiome (Linear)	clr	SMQ_how_long_since_quit_years	How long since quit	RSV_genus813	Proteobacteria; Chelatococcus	Proteobacteria	Chelatococcus	-0.00031646716084951	0.000382427165553443	0.418777292351174	0.768505736920217	0.602517305824523	0	0	0	0	-0.827522700673011
Blood/Urine Markers → Microbiome (Linear)	clr	SMQ_how_long_since_quit_years	How long since quit	RSV_genus833	Proteobacteria; Devosia	Proteobacteria	Devosia	0.000995273635420637	0.00120610171737997	0.420061134061332	0.768833054343979	0.602773926436238	0	0	0	0	0.825198754863463
Blood/Urine Markers → Microbiome (Linear)	clr	SMQ_how_long_since_quit_years	How long since quit	RSV_genus340	Bacteroidetes; unclassified	Bacteroidetes	NA	-0.00472435594616434	0.00573463342743587	0.420819149073417	0.769500815148736	0.603297458560578	0	0	0	0	-0.823828760102062
Blood/Urine Markers → Microbiome (Linear)	clr	SMQ_how_long_since_quit_years	How long since quit	RSV_genus364	Bacteroidetes; unclassified	Bacteroidetes	NA	-0.000311371055476204	0.000378641793769106	0.421645675109276	0.770246906724008	0.603882402906775	0	0	0	0	-0.822336732500473
Blood/Urine Markers → Microbiome (Linear)	clr	SMQ_how_long_since_quit_years	How long since quit	RSV_genus167	Actinobacteria; Microlunatus	Actinobacteria	Microlunatus	-0.000276934185095574	0.000337326828892842	0.422405379095743	0.770971919075483	0.604450820899919	0	0	0	0	-0.82096697142209
Blood/Urine Markers → Microbiome (Linear)	clr	SMQ_how_long_since_quit_years	How long since quit	RSV_genus1095	Proteobacteria; Desulfomicrobium	Proteobacteria	Desulfomicrobium	0.00150479491065009	0.00185786862576206	0.42854298107643	0.771803027402813	0.605102419354132	0	0	0	0	0.809957652432424
Blood/Urine Markers → Microbiome (Linear)	clr	SMQ_how_long_since_quit_years	How long since quit	RSV_genus115	Actinobacteria; Curtobacterium	Actinobacteria	Curtobacterium	0.00066957692241851	0.000826870080499474	0.428646498287427	0.771803027402813	0.605102419354132	0	0	0	0	0.809772826722729
Blood/Urine Markers → Microbiome (Linear)	clr	SMQ_how_long_since_quit_years	How long since quit	RSV_genus1162	Proteobacteria; unclassified	Proteobacteria	NA	0.00126017550050531	0.00154248617385022	0.42462335461444	0.771803027402813	0.605102419354132	0	0	0	0	0.816976853257467
Blood/Urine Markers → Microbiome (Linear)	clr	SMQ_how_long_since_quit_years	How long since quit	RSV_genus1178	Proteobacteria; Citrobacter	Proteobacteria	Citrobacter	0.000278791505751336	0.00034275770741071	0.426630280142401	0.771803027402813	0.605102419354132	0	0	0	0	0.813377787643075
Blood/Urine Markers → Microbiome (Linear)	clr	SMQ_how_long_since_quit_years	How long since quit	RSV_genus142	Actinobacteria; Promicromonospora	Actinobacteria	Promicromonospora	-0.000305851409184039	0.000374588695831845	0.424889302993809	0.771803027402813	0.605102419354132	0	0	0	0	-0.816499303335459
Blood/Urine Markers → Microbiome (Linear)	clr	SMQ_how_long_since_quit_years	How long since quit	RSV_genus158	Actinobacteria; unclassified	Actinobacteria	NA	-0.000269583885119645	0.000332670715933215	0.42831626880629	0.771803027402813	0.605102419354132	0	0	0	0	-0.810362536309824
Blood/Urine Markers → Microbiome (Linear)	clr	SMQ_how_long_since_quit_years	How long since quit	RSV_genus624	Firmicutes; Marvinbryantia	Firmicutes	Marvinbryantia	-0.00037799526617997	0.000467447371478434	0.429282967472407	0.771803027402813	0.605102419354132	0	0	0	0	-0.808637055727693
Blood/Urine Markers → Microbiome (Linear)	clr	SMQ_how_long_since_quit_years	How long since quit	RSV_genus731	Firmicutes; Megasphaera	Firmicutes	Megasphaera	-0.00475678054010769	0.00587792903970873	0.428933072313548	0.771803027402813	0.605102419354132	0	0	0	0	-0.809261307506937
Blood/Urine Markers → Microbiome (Linear)	clr	SMQ_how_long_since_quit_years	How long since quit	RSV_genus88	Actinobacteria; Brevibacterium	Actinobacteria	Brevibacterium	0.000289050783426325	0.000353254151924698	0.423913949845517	0.771803027402813	0.605102419354132	0	0	0	0	0.818251623799571
Blood/Urine Markers → Microbiome (Linear)	clr	SMQ_how_long_since_quit_years	How long since quit	RSV_genus77	Actinobacteria; unclassified	Actinobacteria	NA	0.000658494453925498	0.000815024381768505	0.429671366509488	0.771869503787436	0.605154537601582	0	0	0	0	0.807944484429587
Blood/Urine Markers → Microbiome (Linear)	clr	SMQ_how_long_since_quit_years	How long since quit	RSV_genus641	Firmicutes; Desulfotomaculum	Firmicutes	Desulfotomaculum	-0.000298090279497218	0.000368975143008441	0.429703525757498	0.77189366055094	0.605173476781038	0	0	0	0	-0.807887157564972
Blood/Urine Markers → Microbiome (Linear)	clr	SMQ_how_long_since_quit_years	How long since quit	RSV_genus604	Firmicutes; Lachnoanaerobaculum	Firmicutes	Lachnoanaerobaculum	-0.00523012087048062	0.00647938893725361	0.430092753823424	0.772237058561817	0.605442704757355	0	0	0	0	-0.807193536478378
Blood/Urine Markers → Microbiome (Linear)	clr	SMQ_how_long_since_quit_years	How long since quit	RSV_genus1262	Proteobacteria; unclassified	Proteobacteria	NA	-0.00061572003221949	0.000766426465139079	0.432245266669411	0.773976531491931	0.606806471471195	0	0	0	0	-0.803364784784355
Blood/Urine Markers → Microbiome (Linear)	clr	SMQ_how_long_since_quit_years	How long since quit	RSV_genus306	Bacteroidetes; Nafulsella	Bacteroidetes	Nafulsella	0.000615362965004582	0.000767319800691592	0.433034392947239	0.774641740512417	0.60732800296742	0	0	0	0	0.801964141222409
Blood/Urine Markers → Microbiome (Linear)	clr	SMQ_how_long_since_quit_years	How long since quit	RSV_genus1104	Proteobacteria; unclassified	Proteobacteria	NA	-0.000292575263274715	0.000365049161326493	0.433314072085079	0.774865802106651	0.607503669825338	0	0	0	0	-0.801468115175427
Blood/Urine Markers → Microbiome (Linear)	clr	SMQ_how_long_since_quit_years	How long since quit	RSV_genus857	Proteobacteria; unclassified	Proteobacteria	NA	0.000286478673327793	0.000357925712212551	0.433924692756785	0.775456496805281	0.607966781239196	0	0	0	0	0.800385844193475
Blood/Urine Markers → Microbiome (Linear)	clr	SMQ_how_long_since_quit_years	How long since quit	RSV_genus1027	Proteobacteria; Schlegelella	Proteobacteria	Schlegelella	0.000775728665552111	0.000970472297830459	0.434520315552974	0.775608241686362	0.608085750965158	0	0	0	0	0.799331075483857
Blood/Urine Markers → Microbiome (Linear)	clr	SMQ_how_long_since_quit_years	How long since quit	RSV_genus114	Actinobacteria; Cryobacterium	Actinobacteria	Cryobacterium	0.000854003357392751	0.00106826168502373	0.434462888283134	0.775608241686362	0.608085750965158	0	0	0	0	0.79943273204054
Blood/Urine Markers → Microbiome (Linear)	clr	SMQ_how_long_since_quit_years	How long since quit	RSV_genus1269	Proteobacteria; Dokdonella	Proteobacteria	Dokdonella	0.000696322319044055	0.000873733488355759	0.43586651085264	0.775608241686362	0.608085750965158	0	0	0	0	0.796950475544246
Blood/Urine Markers → Microbiome (Linear)	clr	SMQ_how_long_since_quit_years	How long since quit	RSV_genus27	Actinobacteria; CL500-29_marine_group	Actinobacteria	CL500-29_marine_group	0.000521866760393658	0.000654597739490548	0.435706748622228	0.775608241686362	0.608085750965158	0	0	0	0	0.797232756715307
Blood/Urine Markers → Microbiome (Linear)	clr	SMQ_how_long_since_quit_years	How long since quit	RSV_genus1008	Proteobacteria; Delftia	Proteobacteria	Delftia	0.00104540697102038	0.00131461440971198	0.436847007982559	0.776092400080992	0.608465336695635	0	0	0	0	0.795219467622764
Blood/Urine Markers → Microbiome (Linear)	clr	SMQ_how_long_since_quit_years	How long since quit	RSV_genus466	Firmicutes; Halolactibacillus	Firmicutes	Halolactibacillus	-0.000285146898213122	0.000359847210903382	0.438440725934734	0.777419633885199	0.609505903209966	0	0	0	0	-0.792411027717215
Blood/Urine Markers → Microbiome (Linear)	clr	SMQ_how_long_since_quit_years	How long since quit	RSV_genus469	Firmicutes; Oceanobacillus	Firmicutes	Oceanobacillus	0.000335363495273016	0.000423584686448759	0.438829359314797	0.777753794521159	0.609767888978475	0	0	0	0	0.791727146900967
Blood/Urine Markers → Microbiome (Linear)	clr	SMQ_how_long_since_quit_years	How long since quit	RSV_genus963	Proteobacteria; unclassified	Proteobacteria	NA	0.000970743683025775	0.00122662483923063	0.439018689417793	0.777926290715906	0.609903127972188	0	0	0	0	0.791394118216818
Blood/Urine Markers → Microbiome (Linear)	clr	SMQ_how_long_since_quit_years	How long since quit	RSV_genus1287	Proteobacteria; Acidibacter	Proteobacteria	Acidibacter	-0.000257956241551312	0.000325980615958193	0.43905863449444	0.777954952779993	0.609925599358938	0	0	0	0	-0.791323866890279
Blood/Urine Markers → Microbiome (Linear)	clr	SMQ_how_long_since_quit_years	How long since quit	RSV_genus1119	Proteobacteria; unclassified	Proteobacteria	NA	-0.000282225617036512	0.000357829403325404	0.440543328956947	0.778540232594182	0.610384465441333	0	0	0	0	-0.788715556669501
Blood/Urine Markers → Microbiome (Linear)	clr	SMQ_how_long_since_quit_years	How long since quit	RSV_genus972	Proteobacteria; Sphingopyxis	Proteobacteria	Sphingopyxis	0.00112280328585612	0.00142493889215804	0.440970611841546	0.778844645533862	0.610623128675012	0	0	0	0	0.787965920528461
Blood/Urine Markers → Microbiome (Linear)	clr	SMQ_how_long_since_quit_years	How long since quit	RSV_genus1181	Proteobacteria; Escherichia/Shigella	Proteobacteria	Escherichia/Shigella	0.00276974598079595	0.00352297781006713	0.441981289168019	0.779628192735257	0.611237438661379	0	0	0	0	0.786194557593075
Blood/Urine Markers → Microbiome (Linear)	clr	SMQ_how_long_since_quit_years	How long since quit	RSV_genus784	Planctomycetes; Isosphaera	Planctomycetes	Isosphaera	0.000563177486314302	0.000716399022959809	0.442022357097331	0.779665236371803	0.611266481297	0	0	0	0	0.786122633148674
Blood/Urine Markers → Microbiome (Linear)	clr	SMQ_how_long_since_quit_years	How long since quit	RSV_genus460	Firmicutes; Tumebacillus	Firmicutes	Tumebacillus	0.000388720551274965	0.000494734643602049	0.442255015693865	0.779838661442628	0.611402448540204	0	0	0	0	0.785715244125174
Blood/Urine Markers → Microbiome (Linear)	clr	SMQ_how_long_since_quit_years	How long since quit	RSV_genus1280	Proteobacteria; Rhodanobacter	Proteobacteria	Rhodanobacter	0.000294426271605282	0.00037506976503858	0.442668997226592	0.780141150325799	0.611639603291528	0	0	0	0	0.78499068453304
Blood/Urine Markers → Microbiome (Linear)	clr	SMQ_how_long_since_quit_years	How long since quit	RSV_genus829	Proteobacteria; Paenochrobactrum	Proteobacteria	Paenochrobactrum	-0.000429739567769112	0.000547742099037166	0.442912026343489	0.780359754380706	0.611810991376063	0	0	0	0	-0.784565525499169
Blood/Urine Markers → Microbiome (Linear)	clr	SMQ_how_long_since_quit_years	How long since quit	RSV_genus728	Firmicutes; Centipeda	Firmicutes	Centipeda	0.00231695755251766	0.00295435427536408	0.443091431436386	0.78045674672281	0.611887034483931	0	0	0	0	0.784251764197143
Blood/Urine Markers → Microbiome (Linear)	clr	SMQ_how_long_since_quit_years	How long since quit	RSV_genus1061	Proteobacteria; Kingella	Proteobacteria	Kingella	0.00406494042168509	0.00518436838447708	0.443191774970444	0.780566007242328	0.611972695983502	0	0	0	0	0.784076307898228
Blood/Urine Markers → Microbiome (Linear)	clr	SMQ_how_long_since_quit_years	How long since quit	RSV_genus540	Firmicutes; Clostridium_sensu_stricto_12	Firmicutes	Clostridium_sensu_stricto_12	-0.000295006524114712	0.000376845211158544	0.443903748150737	0.781168787721642	0.612445282787935	0	0	0	0	-0.782832089620474
Blood/Urine Markers → Microbiome (Linear)	clr	SMQ_how_long_since_quit_years	How long since quit	RSV_genus138	Actinobacteria; unclassified	Actinobacteria	NA	-0.000254243032236962	0.000325279591863294	0.444601545232131	0.781437709144774	0.612656120265861	0	0	0	0	-0.781613844202724
Blood/Urine Markers → Microbiome (Linear)	clr	SMQ_how_long_since_quit_years	How long since quit	RSV_genus169	Actinobacteria; unclassified	Actinobacteria	NA	0.000458681835671509	0.000587080509597279	0.44478548961928	0.781595235807589	0.612779622974969	0	0	0	0	0.781292903057117
Blood/Urine Markers → Microbiome (Linear)	clr	SMQ_how_long_since_quit_years	How long since quit	RSV_genus601	Firmicutes; Hungatella	Firmicutes	Hungatella	-0.00077067089883325	0.000990800764300312	0.446775337161699	0.782912048670578	0.613812019351947	0	0	0	0	-0.777826306358863
Blood/Urine Markers → Microbiome (Linear)	clr	SMQ_how_long_since_quit_years	How long since quit	RSV_genus243	Bacteroidetes; Butyricimonas	Bacteroidetes	Butyricimonas	0.000246201668594317	0.000320724090547205	0.452652201769421	0.785270373410417	0.615660972977461	0	0	0	0	0.767643204394966
Blood/Urine Markers → Microbiome (Linear)	clr	SMQ_how_long_since_quit_years	How long since quit	RSV_genus58	Actinobacteria; unclassified	Actinobacteria	NA	-0.000294833951144122	0.000384404197674323	0.453031128297305	0.785270373410417	0.615660972977461	0	0	0	0	-0.766989416161144
Blood/Urine Markers → Microbiome (Linear)	clr	SMQ_how_long_since_quit_years	How long since quit	RSV_genus69	Actinobacteria; Jatrophihabitans	Actinobacteria	Jatrophihabitans	-0.000242435390537581	0.000316545853361911	0.453675945347739	0.785270373410417	0.615660972977461	0	0	0	0	-0.765877638145527
Blood/Urine Markers → Microbiome (Linear)	clr	SMQ_how_long_since_quit_years	How long since quit	RSV_genus722	Firmicutes; Phascolarctobacterium	Firmicutes	Phascolarctobacterium	0.00180645371946755	0.00237082160383882	0.455956897526392	0.785951344795494	0.616194862348183	0	0	0	0	0.761952614461817
Blood/Urine Markers → Microbiome (Linear)	clr	SMQ_how_long_since_quit_years	How long since quit	RSV_genus1148	Proteobacteria; unclassified	Proteobacteria	NA	0.000301452697502429	0.000398032320835902	0.458636233078723	0.788179649050564	0.617941878423434	0	0	0	0	0.757357334372626
Blood/Urine Markers → Microbiome (Linear)	clr	SMQ_how_long_since_quit_years	How long since quit	RSV_genus1349	WCHB1-60; unclassified	WCHB1-60	NA	0.000240297726550414	0.000317322909368723	0.458689811426051	0.788217493122264	0.617971548609388	0	0	0	0	0.757265610064077
Blood/Urine Markers → Microbiome (Linear)	clr	SMQ_how_long_since_quit_years	How long since quit	RSV_genus804	Proteobacteria; unclassified	Proteobacteria	NA	0.00140905488394311	0.0018622713790672	0.45905978174159	0.788494586228665	0.618188792780656	0	0	0	0	0.756632411248729
Blood/Urine Markers → Microbiome (Linear)	clr	SMQ_how_long_since_quit_years	How long since quit	RSV_genus716	Firmicutes; Solobacterium	Firmicutes	Solobacterium	0.00501569223399741	0.00664362960273834	0.460036270372189	0.789328294011775	0.618842429237994	0	0	0	0	0.754962653536565
Blood/Urine Markers → Microbiome (Linear)	clr	SMQ_how_long_since_quit_years	How long since quit	RSV_genus780	Planctomycetes; unclassified	Planctomycetes	NA	0.000473425204989077	0.000627577831997052	0.460383800552059	0.789601851177994	0.619056901191632	0	0	0	0	0.754368909880967
Blood/Urine Markers → Microbiome (Linear)	clr	SMQ_how_long_since_quit_years	How long since quit	RSV_genus261	Bacteroidetes; Prevotella_2	Bacteroidetes	Prevotella_2	0.00719244331661229	0.00953793799108228	0.460548356109662	0.789699944900571	0.619133807794414	0	0	0	0	0.754087867140365
Blood/Urine Markers → Microbiome (Linear)	clr	SMQ_how_long_since_quit_years	How long since quit	RSV_genus1165	Proteobacteria; C1-B045	Proteobacteria	C1-B045	-0.0002571238860665	0.00034118644647427	0.460824171860687	0.789922924771185	0.619308626568616	0	0	0	0	-0.753616940894192
Blood/Urine Markers → Microbiome (Linear)	clr	SMQ_how_long_since_quit_years	How long since quit	RSV_genus1326	Tenericutes; unclassified	Tenericutes	NA	-0.0019025032229718	0.00254769142696728	0.464854038602374	0.792954772054777	0.62168562958788	0	0	0	0	-0.746755750258382
Blood/Urine Markers → Microbiome (Linear)	clr	SMQ_how_long_since_quit_years	How long since quit	RSV_genus57	Actinobacteria; Mycobacterium	Actinobacteria	Mycobacterium	0.000882371348597917	0.0011849717284684	0.466103973239792	0.792981422933557	0.621706524182298	0	0	0	0	0.744634937188246
Blood/Urine Markers → Microbiome (Linear)	clr	SMQ_how_long_since_quit_years	How long since quit	RSV_genus835	Proteobacteria; unclassified	Proteobacteria	NA	-0.00023886802561491	0.000320736079131023	0.466036418590731	0.792981422933557	0.621706524182298	0	0	0	0	-0.744749472095812
Blood/Urine Markers → Microbiome (Linear)	clr	SMQ_how_long_since_quit_years	How long since quit	RSV_genus766	unclassified	NA	NA	0.00402327408128974	0.00542101626279488	0.46756379502463	0.793397886709826	0.622033036556112	0	0	0	0	0.742162333823269
Blood/Urine Markers → Microbiome (Linear)	clr	SMQ_how_long_since_quit_years	How long since quit	RSV_genus483	Firmicutes; Chryseomicrobium	Firmicutes	Chryseomicrobium	0.000815136762790626	0.00110388468450391	0.469775139927476	0.794168280232501	0.622637033907604	0	0	0	0	0.738425647382679
Blood/Urine Markers → Microbiome (Linear)	clr	SMQ_how_long_since_quit_years	How long since quit	RSV_genus1155	Proteobacteria; Moritella	Proteobacteria	Moritella	0.000279490026078941	0.000378825368575425	0.470157479669791	0.794489300440474	0.622888717429965	0	0	0	0	0.737780648455421
Blood/Urine Markers → Microbiome (Linear)	clr	SMQ_how_long_since_quit_years	How long since quit	RSV_genus1198	Proteobacteria; Yersinia	Proteobacteria	Yersinia	-0.00160626032286654	0.0021781883048946	0.470365707561928	0.794676744777897	0.623035675938862	0	0	0	0	-0.737429504720563
Blood/Urine Markers → Microbiome (Linear)	clr	SMQ_how_long_since_quit_years	How long since quit	RSV_genus859	Proteobacteria; Phyllobacterium	Proteobacteria	Phyllobacterium	-0.000858128898903902	0.00116467245397762	0.470740040856528	0.794687171363883	0.623043850501777	0	0	0	0	-0.736798484392067
Blood/Urine Markers → Microbiome (Linear)	clr	SMQ_how_long_since_quit_years	How long since quit	RSV_genus732	Firmicutes; Mitsuokella	Firmicutes	Mitsuokella	-0.000465968071233049	0.000633780873197992	0.471677492365517	0.795282103625705	0.623510284213746	0	0	0	0	-0.735219522927258
Blood/Urine Markers → Microbiome (Linear)	clr	SMQ_how_long_since_quit_years	How long since quit	RSV_genus132	Actinobacteria; Micrococcus	Actinobacteria	Micrococcus	-0.000343437661977362	0.000467811728600204	0.472321147447571	0.795782410946654	0.623902530887545	0	0	0	0	-0.734136493338898
Blood/Urine Markers → Microbiome (Linear)	clr	SMQ_how_long_since_quit_years	How long since quit	RSV_genus642	Firmicutes; unclassified	Firmicutes	NA	0.000325187042174985	0.000443029136029286	0.472397396671502	0.795829149097163	0.623939174133224	0	0	0	0	0.734008253022639
Blood/Urine Markers → Microbiome (Linear)	clr	SMQ_how_long_since_quit_years	How long since quit	RSV_genus262	Bacteroidetes; Prevotella_6	Bacteroidetes	Prevotella_6	0.00627997497774418	0.00855916934532024	0.472572895805213	0.795945395754793	0.624030312845145	0	0	0	0	0.733713135513294
Blood/Urine Markers → Microbiome (Linear)	clr	SMQ_how_long_since_quit_years	How long since quit	RSV_genus1191	Proteobacteria; Proteus	Proteobacteria	Proteus	-0.00051267933471506	0.000699143356774692	0.472820760596057	0.796141033753576	0.624183695278458	0	0	0	0	-0.733296440203861
Blood/Urine Markers → Microbiome (Linear)	clr	SMQ_how_long_since_quit_years	How long since quit	RSV_genus332	Bacteroidetes; unclassified	Bacteroidetes	NA	-0.00191573763992683	0.00261257835999539	0.472833688455671	0.796145994333719	0.624187584430145	0	0	0	0	-0.73327471024839
Blood/Urine Markers → Microbiome (Linear)	clr	SMQ_how_long_since_quit_years	How long since quit	RSV_genus1036	Proteobacteria; Duganella	Proteobacteria	Duganella	-0.000243910555770543	0.000332967082906764	0.473272973762948	0.796469843561098	0.624441485936145	0	0	0	0	-0.732536542775437
Blood/Urine Markers → Microbiome (Linear)	clr	SMQ_how_long_since_quit_years	How long since quit	RSV_genus882	Proteobacteria; Variibacter	Proteobacteria	Variibacter	-0.000511183501296362	0.000697845079712706	0.473284507189159	0.796472110849023	0.624443263515864	0	0	0	0	-0.732517167716951
Blood/Urine Markers → Microbiome (Linear)	clr	SMQ_how_long_since_quit_years	How long since quit	RSV_genus1176	Proteobacteria; Candidatus_Nasuia	Proteobacteria	Candidatus_Nasuia	0.000584072854096466	0.00079865060147942	0.473994715331316	0.79707237142263	0.624913874685342	0	0	0	0	0.731324628084584
Blood/Urine Markers → Microbiome (Linear)	clr	SMQ_how_long_since_quit_years	How long since quit	RSV_genus353	Bacteroidetes; Sediminibacterium	Bacteroidetes	Sediminibacterium	0.000500332292369101	0.000688754482386055	0.476915999953615	0.799430832177503	0.626762934948202	0	0	0	0	0.726430542616286
Blood/Urine Markers → Microbiome (Linear)	clr	SMQ_how_long_since_quit_years	How long since quit	RSV_genus719	Firmicutes; unclassified	Firmicutes	NA	0.000418462523805867	0.000576999470758662	0.477628844377479	0.79994955137645	0.627169616745375	0	0	0	0	0.725239008028301
Blood/Urine Markers → Microbiome (Linear)	clr	SMQ_how_long_since_quit_years	How long since quit	RSV_genus317	Bacteroidetes; Aquimarina	Bacteroidetes	Aquimarina	0.000419904766255191	0.000580309909241947	0.47861815408144	0.800782534334868	0.627822684931847	0	0	0	0	0.723587103318135
Blood/Urine Markers → Microbiome (Linear)	clr	SMQ_how_long_since_quit_years	How long since quit	RSV_genus1046	Proteobacteria; unclassified	Proteobacteria	NA	0.000319296566458847	0.000447441011628768	0.484621552801405	0.80147077753846	0.628362275491628	0	0	0	0	0.713605946170533
Blood/Urine Markers → Microbiome (Linear)	clr	SMQ_how_long_since_quit_years	How long since quit	RSV_genus1144	Proteobacteria; unclassified	Proteobacteria	NA	0.000249204073904183	0.000349910980172402	0.485475100328424	0.80147077753846	0.628362275491628	0	0	0	0	0.712192780522064
Blood/Urine Markers → Microbiome (Linear)	clr	SMQ_how_long_since_quit_years	How long since quit	RSV_genus38	Actinobacteria; Mobiluncus	Actinobacteria	Mobiluncus	-0.00170857964965403	0.00237567798272983	0.481253449726575	0.80147077753846	0.628362275491628	0	0	0	0	-0.719196651261104
Blood/Urine Markers → Microbiome (Linear)	clr	SMQ_how_long_since_quit_years	How long since quit	RSV_genus583	Firmicutes; [Eubacterium]_nodatum_group	Firmicutes	[Eubacterium]_nodatum_group	0.00601988577225107	0.00843536714350038	0.484595959773842	0.80147077753846	0.628362275491628	0	0	0	0	0.713648341541305
Blood/Urine Markers → Microbiome (Linear)	clr	SMQ_how_long_since_quit_years	How long since quit	RSV_genus764	Lentisphaerae; unclassified	Lentisphaerae	NA	-0.000236909513369598	0.000328776580924902	0.480422769912175	0.80147077753846	0.628362275491628	0	0	0	0	-0.720579040949733
Blood/Urine Markers → Microbiome (Linear)	clr	SMQ_how_long_since_quit_years	How long since quit	RSV_genus789	Planctomycetes; Rhodopirellula	Planctomycetes	Rhodopirellula	0.000409809601145881	0.000574953885650143	0.485126649066563	0.80147077753846	0.628362275491628	0	0	0	0	0.712769513127959
Blood/Urine Markers → Microbiome (Linear)	clr	SMQ_how_long_since_quit_years	How long since quit	RSV_genus86	Actinobacteria; unclassified	Actinobacteria	NA	-0.000236909513369598	0.000328776580924903	0.480422769912175	0.80147077753846	0.628362275491628	0	0	0	0	-0.720579040949732
Blood/Urine Markers → Microbiome (Linear)	clr	SMQ_how_long_since_quit_years	How long since quit	RSV_genus36	Actinobacteria; Actinotignum	Actinobacteria	Actinotignum	-0.0003031706504397	0.000429713926014773	0.489518926674371	0.802545653071949	0.629204990229361	0	0	0	0	-0.705517396774518
Blood/Urine Markers → Microbiome (Linear)	clr	SMQ_how_long_since_quit_years	How long since quit	RSV_genus258	Bacteroidetes; Paraprevotella	Bacteroidetes	Paraprevotella	-0.000216619526053397	0.000307407681412672	0.490036524401187	0.802645158849206	0.629283003899197	0	0	0	0	-0.704665300027429
Blood/Urine Markers → Microbiome (Linear)	clr	SMQ_how_long_since_quit_years	How long since quit	RSV_genus1255	Proteobacteria; unclassified	Proteobacteria	NA	-0.000337750826852101	0.000481566468180359	0.492048114981627	0.802904553706389	0.629486372440232	0	0	0	0	-0.701358689130333
Blood/Urine Markers → Microbiome (Linear)	clr	SMQ_how_long_since_quit_years	How long since quit	RSV_genus283	Bacteroidetes; Adhaeribacter	Bacteroidetes	Adhaeribacter	0.000235005152413226	0.000335139910795569	0.49213560163394	0.802973745069228	0.629540619261721	0	0	0	0	0.701215059272889
Blood/Urine Markers → Microbiome (Linear)	clr	SMQ_how_long_since_quit_years	How long since quit	RSV_genus1174	Proteobacteria; Candidatus_Blochmannia	Proteobacteria	Candidatus_Blochmannia	0.000499208002597546	0.000713278344459735	0.492950299558339	0.803181997090008	0.629703891232853	0	0	0	0	0.699878254365994
Blood/Urine Markers → Microbiome (Linear)	clr	SMQ_how_long_since_quit_years	How long since quit	RSV_genus1233	Proteobacteria; Haemophilus	Proteobacteria	Haemophilus	0.00561237745980353	0.00805931776072013	0.495083713905228	0.803181997090008	0.629703891232853	0	0	0	0	0.696383692321625
Blood/Urine Markers → Microbiome (Linear)	clr	SMQ_how_long_since_quit_years	How long since quit	RSV_genus152	Actinobacteria; unclassified	Actinobacteria	NA	-0.000214088653191044	0.000306573240584023	0.493896111979495	0.803181997090008	0.629703891232853	0	0	0	0	-0.698327919237847
Blood/Urine Markers → Microbiome (Linear)	clr	SMQ_how_long_since_quit_years	How long since quit	RSV_genus538	Firmicutes; Clostridium_sensu_stricto_1	Firmicutes	Clostridium_sensu_stricto_1	0.000554545495877671	0.000797971567185754	0.49596423796047	0.803181997090008	0.629703891232853	0	0	0	0	0.694943928683342
Blood/Urine Markers → Microbiome (Linear)	clr	SMQ_how_long_since_quit_years	How long since quit	RSV_genus161	Actinobacteria; Kribbella	Actinobacteria	Kribbella	-0.000208615396529153	0.000302803940262018	0.499642502981959	0.804383840868715	0.630646150530058	0	0	0	0	-0.688945448822881
Blood/Urine Markers → Microbiome (Linear)	clr	SMQ_how_long_since_quit_years	How long since quit	RSV_genus354	Bacteroidetes; Segetibacter	Bacteroidetes	Segetibacter	0.000223144843743264	0.000324469844886553	0.500395039007938	0.804949756100499	0.631089834557904	0	0	0	0	0.687721362277236
Blood/Urine Markers → Microbiome (Linear)	clr	SMQ_how_long_since_quit_years	How long since quit	RSV_genus854	Proteobacteria; Aminobacter	Proteobacteria	Aminobacter	0.00062626406610058	0.000913175329281626	0.501571873840447	0.805883038406596	0.631821538582517	0	0	0	0	0.685809226354426
Blood/Urine Markers → Microbiome (Linear)	clr	SMQ_how_long_since_quit_years	How long since quit	RSV_genus660	Firmicutes; Flavonifractor	Firmicutes	Flavonifractor	-0.000259328053725608	0.000378861937939604	0.502383349100708	0.806492775203968	0.632299579220037	0	0	0	0	-0.684492232542369
Blood/Urine Markers → Microbiome (Linear)	clr	SMQ_how_long_since_quit_years	How long since quit	RSV_genus938	Proteobacteria; Reyranella	Proteobacteria	Reyranella	-0.000202119027750735	0.000295837913970233	0.503174949919811	0.806696149869145	0.632459027288475	0	0	0	0	-0.68320867003907
Blood/Urine Markers → Microbiome (Linear)	clr	SMQ_how_long_since_quit_years	How long since quit	RSV_genus164	Actinobacteria; unclassified	Actinobacteria	NA	-0.000302538512424144	0.000445339147975051	0.505562640131697	0.807039998973006	0.632728608926861	0	0	0	0	-0.679344076979938
Blood/Urine Markers → Microbiome (Linear)	clr	SMQ_how_long_since_quit_years	How long since quit	RSV_genus653	Firmicutes; Acetanaerobacterium	Firmicutes	Acetanaerobacterium	0.000238880739288264	0.000350620792300606	0.504348466812019	0.807039998973006	0.632728608926861	0	0	0	0	0.681307967279529
Blood/Urine Markers → Microbiome (Linear)	clr	SMQ_how_long_since_quit_years	How long since quit	RSV_genus702	Firmicutes; Dielma	Firmicutes	Dielma	0.000251390422942712	0.000372253724346259	0.508055667765113	0.808865259219625	0.634159633880076	0	0	0	0	0.67532010158984
Blood/Urine Markers → Microbiome (Linear)	clr	SMQ_how_long_since_quit_years	How long since quit	RSV_genus1283	Proteobacteria; Tahibacter	Proteobacteria	Tahibacter	-0.000373931228803025	0.000553798655956031	0.508123039515873	0.808911970412985	0.634196255991042	0	0	0	0	-0.67521151375404
Blood/Urine Markers → Microbiome (Linear)	clr	SMQ_how_long_since_quit_years	How long since quit	RSV_genus1318	Tenericutes; Spiroplasma	Tenericutes	Spiroplasma	-0.000280198365992592	0.000415847784533359	0.508999063023096	0.809584744181405	0.634723718336349	0	0	0	0	-0.673800309666228
Blood/Urine Markers → Microbiome (Linear)	clr	SMQ_how_long_since_quit_years	How long since quit	RSV_genus828	Proteobacteria; Ochrobactrum	Proteobacteria	Ochrobactrum	-0.000212145820274748	0.000314945810277546	0.509126785965152	0.809690013461801	0.634806250658703	0	0	0	0	-0.673594673597322
Blood/Urine Markers → Microbiome (Linear)	clr	SMQ_how_long_since_quit_years	How long since quit	RSV_genus853	Proteobacteria; Aliihoeflea	Proteobacteria	Aliihoeflea	-0.000197157198663294	0.000293992132186708	0.510976013738315	0.811102890048373	0.635913962095985	0	0	0	0	-0.670620663202251
Blood/Urine Markers → Microbiome (Linear)	clr	SMQ_how_long_since_quit_years	How long since quit	RSV_genus991	Proteobacteria; Burkholderia	Proteobacteria	Burkholderia	0.000867281090432341	0.00129425401472966	0.511299441657309	0.811325068349018	0.636088152430145	0	0	0	0	0.670101139777801
Blood/Urine Markers → Microbiome (Linear)	clr	SMQ_how_long_since_quit_years	How long since quit	RSV_genus644	Firmicutes; Peptococcus	Firmicutes	Peptococcus	0.00402449465179642	0.00600874714829418	0.511503986281476	0.811447844339451	0.636184410213817	0	0	0	0	0.669772675147253
Blood/Urine Markers → Microbiome (Linear)	clr	SMQ_how_long_since_quit_years	How long since quit	RSV_genus629	Firmicutes; Roseburia	Firmicutes	Roseburia	-0.000324248548173514	0.000484897471818933	0.512175369113513	0.811986361615534	0.636606613930377	0	0	0	0	-0.668695068582648
Blood/Urine Markers → Microbiome (Linear)	clr	SMQ_how_long_since_quit_years	How long since quit	RSV_genus658	Firmicutes; Faecalibacterium	Firmicutes	Faecalibacterium	0.00179601778138013	0.00269586881246461	0.513724845343999	0.812882076627243	0.637308864765621	0	0	0	0	0.666211120168781
Blood/Urine Markers → Microbiome (Linear)	clr	SMQ_how_long_since_quit_years	How long since quit	RSV_genus1302	Spirochaetae; unclassified	Spirochaetae	NA	-0.000207714282162701	0.000312644430683569	0.514869632357144	0.813784599545084	0.638016453077299	0	0	0	0	-0.664378641604306
Blood/Urine Markers → Microbiome (Linear)	clr	SMQ_how_long_since_quit_years	How long since quit	RSV_genus248	Bacteroidetes; unclassified	Bacteroidetes	NA	-0.0055763400277533	0.00842093991948312	0.516233018827479	0.814804007545598	0.638815680633448	0	0	0	0	-0.662199241542098
Blood/Urine Markers → Microbiome (Linear)	clr	SMQ_how_long_since_quit_years	How long since quit	RSV_genus714	Firmicutes; unclassified	Firmicutes	NA	0.000266548094406812	0.000402881367075544	0.516605477293688	0.814804007545598	0.638815680633448	0	0	0	0	0.661604423013267
Blood/Urine Markers → Microbiome (Linear)	clr	SMQ_how_long_since_quit_years	How long since quit	RSV_genus578	Firmicutes; Family_XIII_UCG-001	Firmicutes	Family_XIII_UCG-001	-0.00252442289155532	0.00386770960871386	0.522204272624835	0.81620773212778	0.639916216794395	0	0	0	0	-0.652691940953336
Blood/Urine Markers → Microbiome (Linear)	clr	SMQ_how_long_since_quit_years	How long since quit	RSV_genus1053	Proteobacteria; unclassified	Proteobacteria	NA	0.000222938654659788	0.000342961015765572	0.523876219577335	0.81743043373051	0.640874828864692	0	0	0	0	0.650040804673194
Blood/Urine Markers → Microbiome (Linear)	clr	SMQ_how_long_since_quit_years	How long since quit	RSV_genus746	Fusobacteria; Leptotrichia	Fusobacteria	Leptotrichia	0.00410954745814877	0.00632665956146029	0.52417951242054	0.817649509598275	0.641046586855915	0	0	0	0	0.649560390949852
Blood/Urine Markers → Microbiome (Linear)	clr	SMQ_how_long_since_quit_years	How long since quit	RSV_genus322	Bacteroidetes; Cloacibacterium	Bacteroidetes	Cloacibacterium	0.00244518943276147	0.00376675404610744	0.524438501086448	0.817837571108465	0.641194029235335	0	0	0	0	0.649150277090252
Blood/Urine Markers → Microbiome (Linear)	clr	SMQ_how_long_since_quit_years	How long since quit	RSV_genus691	Firmicutes; unclassified	Firmicutes	NA	-0.000299932021941764	0.000462842817185013	0.525151797915256	0.818323932202727	0.641575341907569	0	0	0	0	-0.648021338574369
Blood/Urine Markers → Microbiome (Linear)	clr	SMQ_how_long_since_quit_years	How long since quit	RSV_genus633	Firmicutes; Tyzzerella	Firmicutes	Tyzzerella	0.000267832642293323	0.000414575510896876	0.526404541597411	0.81854799356257	0.641751008581722	0	0	0	0	0.646040673540762
Blood/Urine Markers → Microbiome (Linear)	clr	SMQ_how_long_since_quit_years	How long since quit	RSV_genus1007	Proteobacteria; Curvibacter	Proteobacteria	Curvibacter	-0.00185748118938357	0.00288239523169231	0.527429056254851	0.819090054854021	0.642175990846949	0	0	0	0	-0.644422794265104
Blood/Urine Markers → Microbiome (Linear)	clr	SMQ_how_long_since_quit_years	How long since quit	RSV_genus18	Acidobacteria; unclassified	Acidobacteria	NA	-0.000380630520227091	0.000595107797394085	0.530490061618605	0.819362877198767	0.642389886692131	0	0	0	0	-0.639599282506182
Blood/Urine Markers → Microbiome (Linear)	clr	SMQ_how_long_since_quit_years	How long since quit	RSV_genus440	Cyanobacteria; unclassified	Cyanobacteria	NA	0.000241035506546562	0.000377194214777416	0.530856883476232	0.819362877198767	0.642389886692131	0	0	0	0	0.639022278453548
Blood/Urine Markers → Microbiome (Linear)	clr	SMQ_how_long_since_quit_years	How long since quit	RSV_genus703	Firmicutes; Eggerthia	Firmicutes	Eggerthia	-0.00298682313113176	0.00466066643380623	0.529690640302235	0.819362877198767	0.642389886692131	0	0	0	0	-0.640857519745843
Blood/Urine Markers → Microbiome (Linear)	clr	SMQ_how_long_since_quit_years	How long since quit	RSV_genus1275	Proteobacteria; Lysobacter	Proteobacteria	Lysobacter	0.00046614406896371	0.00073826199964154	0.535711003513463	0.820223514223507	0.643064635983551	0	0	0	0	0.631407371895132
Blood/Urine Markers → Microbiome (Linear)	clr	SMQ_how_long_since_quit_years	How long since quit	RSV_genus881	Proteobacteria; Starkeya	Proteobacteria	Starkeya	-0.00032300384658161	0.000510961368010558	0.53523702739887	0.820223514223507	0.643064635983551	0	0	0	0	-0.632149251985985
Blood/Urine Markers → Microbiome (Linear)	clr	SMQ_how_long_since_quit_years	How long since quit	RSV_genus689	Firmicutes; Pelospora	Firmicutes	Pelospora	0.000566086138149594	0.00089738304595156	0.53608716656923	0.820294410847384	0.643120219749238	0	0	0	0	0.630818846760507
Blood/Urine Markers → Microbiome (Linear)	clr	SMQ_how_long_since_quit_years	How long since quit	RSV_genus271	Bacteroidetes; Alistipes	Bacteroidetes	Alistipes	-0.000539616509841751	0.000855728743736551	0.53623159186202	0.820391202003029	0.643196105124617	0	0	0	0	-0.630592946411393
Blood/Urine Markers → Microbiome (Linear)	clr	SMQ_how_long_since_quit_years	How long since quit	RSV_genus1208	Proteobacteria; Methylocaldum	Proteobacteria	Methylocaldum	-0.000192311425423719	0.000305087064736758	0.536387370397983	0.820499039080601	0.643280650629387	0	0	0	0	-0.63034932532998
Blood/Urine Markers → Microbiome (Linear)	clr	SMQ_how_long_since_quit_years	How long since quit	RSV_genus745	Fusobacteria; unclassified	Fusobacteria	NA	-0.00020651513618346	0.000328466042522096	0.537426012767099	0.821204562976552	0.643833789450037	0	0	0	0	-0.628725985181763
Blood/Urine Markers → Microbiome (Linear)	clr	SMQ_how_long_since_quit_years	How long since quit	RSV_genus499	Firmicutes; Abiotrophia	Firmicutes	Abiotrophia	-0.00586453168686299	0.00935999151471568	0.538817979132504	0.82213784663543	0.644565494535247	0	0	0	0	-0.626553098647882
Blood/Urine Markers → Microbiome (Linear)	clr	SMQ_how_long_since_quit_years	How long since quit	RSV_genus758	Gracilibacteria; unclassified	Gracilibacteria	NA	0.00227537329748699	0.00363903662486655	0.539642118924588	0.822740189995805	0.645037738633423	0	0	0	0	0.625268039881415
Blood/Urine Markers → Microbiome (Linear)	clr	SMQ_how_long_since_quit_years	How long since quit	RSV_genus494	Firmicutes; Staphylococcus	Firmicutes	Staphylococcus	0.00246183831170401	0.00394271213519728	0.540197759914245	0.823143507350653	0.645353944062166	0	0	0	0	0.624402245785775
Blood/Urine Markers → Microbiome (Linear)	clr	SMQ_how_long_since_quit_years	How long since quit	RSV_genus1346	Verrucomicrobia; unclassified	Verrucomicrobia	NA	-0.000267883284176803	0.00042913462664158	0.5403014928512	0.823190805330479	0.645391026220447	0	0	0	0	-0.624240663759215
Blood/Urine Markers → Microbiome (Linear)	clr	SMQ_how_long_since_quit_years	How long since quit	RSV_genus118	Actinobacteria; Herbiconiux	Actinobacteria	Herbiconiux	-0.000312549745077162	0.000502325545585387	0.541608923159484	0.823361353629118	0.645524738041286	0	0	0	0	-0.622205555389247
Blood/Urine Markers → Microbiome (Linear)	clr	SMQ_how_long_since_quit_years	How long since quit	RSV_genus632	Firmicutes; Syntrophococcus	Firmicutes	Syntrophococcus	-0.000189357674935578	0.000303719085963014	0.540800759006763	0.823361353629118	0.645524738041286	0	0	0	0	-0.623463205597285
Blood/Urine Markers → Microbiome (Linear)	clr	SMQ_how_long_since_quit_years	How long since quit	RSV_genus816	Proteobacteria; unclassified	Proteobacteria	NA	-0.000310017554269432	0.000497765030127508	0.54121459641321	0.823361353629118	0.645524738041286	0	0	0	0	-0.62281907226391
Blood/Urine Markers → Microbiome (Linear)	clr	SMQ_how_long_since_quit_years	How long since quit	RSV_genus130	Actinobacteria; Citricoccus	Actinobacteria	Citricoccus	0.000224334514370917	0.000362002973489624	0.543218675224099	0.823895581041655	0.645943578455659	0	0	0	0	0.619703512952904
Blood/Urine Markers → Microbiome (Linear)	clr	SMQ_how_long_since_quit_years	How long since quit	RSV_genus1121	Proteobacteria; unclassified	Proteobacteria	NA	-0.000183823379216961	0.000297484550520041	0.544363980016371	0.824371320853441	0.646316563920698	0	0	0	0	-0.617925801173924
Blood/Urine Markers → Microbiome (Linear)	clr	SMQ_how_long_since_quit_years	How long since quit	RSV_genus70	Actinobacteria; Blastococcus	Actinobacteria	Blastococcus	-0.000174221592890115	0.000284029682252584	0.547290670811669	0.825831508927235	0.647461368106214	0	0	0	0	-0.613392204323145
Blood/Urine Markers → Microbiome (Linear)	clr	SMQ_how_long_since_quit_years	How long since quit	RSV_genus484	Firmicutes; Lysinibacillus	Firmicutes	Lysinibacillus	0.000230319202284151	0.000375934222058588	0.547765273506652	0.826202333706676	0.647752098983433	0	0	0	0	0.61265824915577
Blood/Urine Markers → Microbiome (Linear)	clr	SMQ_how_long_since_quit_years	How long since quit	RSV_genus1011	Proteobacteria; Hydrogenophaga	Proteobacteria	Hydrogenophaga	0.000330474896486266	0.000540562124716974	0.548609099043969	0.826866708926349	0.648272976770263	0	0	0	0	0.611354146684427
Blood/Urine Markers → Microbiome (Linear)	clr	SMQ_how_long_since_quit_years	How long since quit	RSV_genus28	Actinobacteria; Illumatobacter	Actinobacteria	Illumatobacter	-0.000280643316929062	0.000461447749599916	0.550665817622703	0.82818506935752	0.649306586458433	0	0	0	0	-0.60818005326147
Blood/Urine Markers → Microbiome (Linear)	clr	SMQ_how_long_since_quit_years	How long since quit	RSV_genus497	Firmicutes; Planifilum	Firmicutes	Planifilum	-0.000183024461721068	0.0003008775248802	0.55058659099258	0.82818506935752	0.649306586458433	0	0	0	0	-0.608302204672623
Blood/Urine Markers → Microbiome (Linear)	clr	SMQ_how_long_since_quit_years	How long since quit	RSV_genus588	Firmicutes; Anaerostipes	Firmicutes	Anaerostipes	-0.000430422141814636	0.000713327301015906	0.553770494220925	0.82818506935752	0.649306586458433	0	0	0	0	-0.603400628577705
Blood/Urine Markers → Microbiome (Linear)	clr	SMQ_how_long_since_quit_years	How long since quit	RSV_genus620	Firmicutes; Lachnospiraceae_UCG-005	Firmicutes	Lachnospiraceae_UCG-005	0.000339896236660821	0.000565137084555308	0.555046571771668	0.82818506935752	0.649306586458433	0	0	0	0	0.601440333593179
Blood/Urine Markers → Microbiome (Linear)	clr	SMQ_how_long_since_quit_years	How long since quit	RSV_genus863	Proteobacteria; Neorhizobium	Proteobacteria	Neorhizobium	0.000532815611129103	0.000877470940411972	0.551290410191539	0.82818506935752	0.649306586458433	0	0	0	0	0.607217386457204
Blood/Urine Markers → Microbiome (Linear)	clr	SMQ_how_long_since_quit_years	How long since quit	RSV_genus958	Proteobacteria; Erythrobacter	Proteobacteria	Erythrobacter	0.000520906505609221	0.000857883535075506	0.551301979387281	0.82818506935752	0.649306586458433	0	0	0	0	0.607199560676232
Blood/Urine Markers → Microbiome (Linear)	clr	SMQ_how_long_since_quit_years	How long since quit	RSV_genus1308	Synergistetes; Candidatus_Tammella	Synergistetes	Candidatus_Tammella	0.000156447403430523	0.000260451123865569	0.555542884402809	0.828415976437098	0.649487620255319	0	0	0	0	0.600678550004159
Blood/Urine Markers → Microbiome (Linear)	clr	SMQ_how_long_since_quit_years	How long since quit	RSV_genus964	Proteobacteria; Blastomonas	Proteobacteria	Blastomonas	-0.00105665195119988	0.00175997427764575	0.555737978573573	0.828570466043058	0.649608741877044	0	0	0	0	-0.600379201344536
Blood/Urine Markers → Microbiome (Linear)	clr	SMQ_how_long_since_quit_years	How long since quit	RSV_genus598	Firmicutes; Eisenbergiella	Firmicutes	Eisenbergiella	0.000211313733734893	0.000357970250722665	0.562320862040578	0.832283850450532	0.652520077812737	0	0	0	0	0.590310880047423
Blood/Urine Markers → Microbiome (Linear)	clr	SMQ_how_long_since_quit_years	How long since quit	RSV_genus1274	Proteobacteria; Luteimonas	Proteobacteria	Luteimonas	-0.00017009469447354	0.00028845505957455	0.562738080021193	0.832453254027447	0.652652892158625	0	0	0	0	-0.589674851688915
Blood/Urine Markers → Microbiome (Linear)	clr	SMQ_how_long_since_quit_years	How long since quit	RSV_genus1342	Verrucomicrobia; unclassified	Verrucomicrobia	NA	-0.000280995323581	0.00047663749702206	0.562828688879689	0.832453254027447	0.652652892158625	0	0	0	0	-0.589536755577573
Blood/Urine Markers → Microbiome (Linear)	clr	SMQ_how_long_since_quit_years	How long since quit	RSV_genus227	Armatimonadetes; unclassified	Armatimonadetes	NA	0.000196144963597395	0.000333224423936452	0.563425657636336	0.832453254027447	0.652652892158625	0	0	0	0	0.588627211896092
Blood/Urine Markers → Microbiome (Linear)	clr	SMQ_how_long_since_quit_years	How long since quit	RSV_genus461	Firmicutes; Aeribacillus	Firmicutes	Aeribacillus	-0.000245722458058547	0.000419104199377257	0.56495199015211	0.832591251071768	0.652761083422998	0	0	0	0	-0.586303975058384
Blood/Urine Markers → Microbiome (Linear)	clr	SMQ_how_long_since_quit_years	How long since quit	RSV_genus1003	Proteobacteria; Azohydromonas	Proteobacteria	Azohydromonas	0.000224656975372409	0.000387659622765997	0.569420475060296	0.832840343503472	0.652956374744379	0	0	0	0	0.579521214434082
Blood/Urine Markers → Microbiome (Linear)	clr	SMQ_how_long_since_quit_years	How long since quit	RSV_genus1090	Proteobacteria; Desulfobulbus	Proteobacteria	Desulfobulbus	-0.00285375242560967	0.00491696220518503	0.568847536303964	0.832840343503472	0.652956374744379	0	0	0	0	-0.58038933522823
Blood/Urine Markers → Microbiome (Linear)	clr	SMQ_how_long_since_quit_years	How long since quit	RSV_genus1200	Proteobacteria; Aquicella	Proteobacteria	Aquicella	0.000156753420119452	0.000269534516604608	0.568068240230052	0.832840343503472	0.652956374744379	0	0	0	0	0.581570858137626
Blood/Urine Markers → Microbiome (Linear)	clr	SMQ_how_long_since_quit_years	How long since quit	RSV_genus383	Chlamydiae; Candidatus_Protochlamydia	Chlamydiae	Candidatus_Protochlamydia	-0.000171427481305884	0.000292778158091308	0.565467504951084	0.832840343503472	0.652956374744379	0	0	0	0	-0.58552004843347
Blood/Urine Markers → Microbiome (Linear)	clr	SMQ_how_long_since_quit_years	How long since quit	RSV_genus844	Proteobacteria; unclassified	Proteobacteria	NA	-0.000215322516445251	0.000367951908903053	0.565683299008706	0.832840343503472	0.652956374744379	0	0	0	0	-0.585192008072945
Blood/Urine Markers → Microbiome (Linear)	clr	SMQ_how_long_since_quit_years	How long since quit	RSV_genus889	Proteobacteria; Maribius	Proteobacteria	Maribius	-0.000169780012152897	0.000292189099081356	0.568403732004993	0.832840343503472	0.652956374744379	0	0	0	0	-0.581062102202602
Blood/Urine Markers → Microbiome (Linear)	clr	SMQ_how_long_since_quit_years	How long since quit	RSV_genus650	Firmicutes; Peptostreptococcus	Firmicutes	Peptostreptococcus	0.00591645016139592	0.0102716454310717	0.571748586167139	0.832917357946956	0.653016754950756	0	0	0	0	0.57599828587333
Blood/Urine Markers → Microbiome (Linear)	clr	SMQ_how_long_since_quit_years	How long since quit	RSV_genus15	Acidobacteria; unclassified	Acidobacteria	NA	0.000200414979186591	0.000348272020229863	0.572107853625556	0.832969453320784	0.653057598320919	0	0	0	0	0.575455298000439
Blood/Urine Markers → Microbiome (Linear)	clr	SMQ_how_long_since_quit_years	How long since quit	RSV_genus1069	Proteobacteria; unclassified	Proteobacteria	NA	0.000188417806962936	0.000327634785940672	0.572353016433583	0.833115390435946	0.653172014691835	0	0	0	0	0.575084865979569
Blood/Urine Markers → Microbiome (Linear)	clr	SMQ_how_long_since_quit_years	How long since quit	RSV_genus1010	Proteobacteria; Extensimonas	Proteobacteria	Extensimonas	-0.000439033648353979	0.000764760336024011	0.573018308859411	0.833568466190534	0.653527231276272	0	0	0	0	-0.574080045307416
Blood/Urine Markers → Microbiome (Linear)	clr	SMQ_how_long_since_quit_years	How long since quit	RSV_genus9	Acidobacteria; unclassified	Acidobacteria	NA	-0.000164367459802682	0.000290315472606823	0.578270450662855	0.837004943680975	0.656221469015297	0	0	0	0	-0.566168445404513
Blood/Urine Markers → Microbiome (Linear)	clr	SMQ_how_long_since_quit_years	How long since quit	RSV_genus1210	Proteobacteria; unclassified	Proteobacteria	NA	-0.00144546914203536	0.00255441102417095	0.578467862478476	0.837141972868167	0.656328901468588	0	0	0	0	-0.565871791327905
Blood/Urine Markers → Microbiome (Linear)	clr	SMQ_how_long_since_quit_years	How long since quit	RSV_genus934	Proteobacteria; Thalassospira	Proteobacteria	Thalassospira	0.000223620390159989	0.000395202477688904	0.578490670454129	0.837152784558279	0.656337377957552	0	0	0	0	0.565837520725311
Blood/Urine Markers → Microbiome (Linear)	clr	SMQ_how_long_since_quit_years	How long since quit	RSV_genus871	Proteobacteria; Rhizomicrobium	Proteobacteria	Rhizomicrobium	-0.000164171251216081	0.000290249343364399	0.578634489121383	0.837274110688566	0.656432499034253	0	0	0	0	-0.565621438839807
Blood/Urine Markers → Microbiome (Linear)	clr	SMQ_how_long_since_quit_years	How long since quit	RSV_genus1064	Proteobacteria; Simonsiella	Proteobacteria	Simonsiella	-0.000964104218763776	0.00170898520610724	0.57962203899984	0.837950034017602	0.656962430671181	0	0	0	0	-0.564138422801113
Blood/Urine Markers → Microbiome (Linear)	clr	SMQ_how_long_since_quit_years	How long since quit	RSV_genus655	Firmicutes; Anaerotruncus	Firmicutes	Anaerotruncus	0.000294661757301806	0.000523761274845618	0.580655456780096	0.838669045910975	0.657526144236401	0	0	0	0	0.562587903026354
Blood/Urine Markers → Microbiome (Linear)	clr	SMQ_how_long_since_quit_years	How long since quit	RSV_genus246	Bacteroidetes; Macellibacteroides	Bacteroidetes	Macellibacteroides	-0.000262398523245869	0.000467398236572383	0.581446177991367	0.839265607345118	0.657993855238142	0	0	0	0	-0.561402467348062
Blood/Urine Markers → Microbiome (Linear)	clr	SMQ_how_long_since_quit_years	How long since quit	RSV_genus525	Firmicutes; Weissella	Firmicutes	Weissella	-0.000728838445636551	0.00130163993593853	0.582423373837281	0.8399255952736	0.658511293338394	0	0	0	0	-0.559938601692511
Blood/Urine Markers → Microbiome (Linear)	clr	SMQ_how_long_since_quit_years	How long since quit	RSV_genus347	Bacteroidetes; Hydrotalea	Bacteroidetes	Hydrotalea	0.000176809437589551	0.000315991696683353	0.58269077850578	0.839980715703619	0.658554508387282	0	0	0	0	0.559538239280783
Blood/Urine Markers → Microbiome (Linear)	clr	SMQ_how_long_since_quit_years	How long since quit	RSV_genus143	Actinobacteria; Rarobacter	Actinobacteria	Rarobacter	0.000186366865679133	0.000336210886747763	0.586184843780519	0.840386899046791	0.65887296078372	0	0	0	0	0.554315380688288
Blood/Urine Markers → Microbiome (Linear)	clr	SMQ_how_long_since_quit_years	How long since quit	RSV_genus521	Firmicutes; Pediococcus	Firmicutes	Pediococcus	0.000159499195035742	0.000288805350490686	0.587554518942127	0.841317363994014	0.659602455966686	0	0	0	0	0.552272299542753
Blood/Urine Markers → Microbiome (Linear)	clr	SMQ_how_long_since_quit_years	How long since quit	RSV_genus1216	Proteobacteria; Kushneria	Proteobacteria	Kushneria	0.000188357454911079	0.000341760809850248	0.588315474658914	0.841869771819161	0.660035550032916	0	0	0	0	0.551138250736277
Blood/Urine Markers → Microbiome (Linear)	clr	SMQ_how_long_since_quit_years	How long since quit	RSV_genus1294	Proteobacteria; unclassified	Proteobacteria	NA	0.000176501410136763	0.000320389041069353	0.588477317750603	0.841980517480859	0.660122375900977	0	0	0	0	0.55089715162435
Blood/Urine Markers → Microbiome (Linear)	clr	SMQ_how_long_since_quit_years	How long since quit	RSV_genus113	Actinobacteria; Clavibacter	Actinobacteria	Clavibacter	-0.000158465417945127	0.000288381804673851	0.589416519692374	0.842681853521137	0.660672231394782	0	0	0	0	-0.549498669391939
Blood/Urine Markers → Microbiome (Linear)	clr	SMQ_how_long_since_quit_years	How long since quit	RSV_genus687	Firmicutes; Subdoligranulum	Firmicutes	Subdoligranulum	0.000728600275220078	0.0013263929838202	0.589543616611534	0.842746489450694	0.660722906704366	0	0	0	0	0.549309506388979
Blood/Urine Markers → Microbiome (Linear)	clr	SMQ_how_long_since_quit_years	How long since quit	RSV_genus943	Proteobacteria; unclassified	Proteobacteria	NA	-0.00317870801193825	0.0058050386434863	0.590708035320203	0.843702206313731	0.661472199678751	0	0	0	0	-0.547577407689611
Blood/Urine Markers → Microbiome (Linear)	clr	SMQ_how_long_since_quit_years	How long since quit	RSV_genus898	Proteobacteria; Rubellimicrobium	Proteobacteria	Rubellimicrobium	-0.000182164571905349	0.000333292944685763	0.591392571917501	0.844233940174692	0.661889085120108	0	0	0	0	-0.546559940166446
Blood/Urine Markers → Microbiome (Linear)	clr	SMQ_how_long_since_quit_years	How long since quit	RSV_genus1211	Proteobacteria; unclassified	Proteobacteria	NA	0.000182081632067563	0.00033351464371968	0.591804508011309	0.844506468949295	0.662102750802932	0	0	0	0	0.54594793810794
Blood/Urine Markers → Microbiome (Linear)	clr	SMQ_how_long_since_quit_years	How long since quit	RSV_genus947	Proteobacteria; Candidatus_Captivus	Proteobacteria	Candidatus_Captivus	0.000186843145213227	0.000342649675533838	0.592248105388213	0.844820180771884	0.66234870446739	0	0	0	0	0.545289135097329
Blood/Urine Markers → Microbiome (Linear)	clr	SMQ_how_long_since_quit_years	How long since quit	RSV_genus231	Bacteroidetes; Bacteroides	Bacteroidetes	Bacteroides	-0.00309767370897713	0.00574764419796219	0.596527177042035	0.846763979213483	0.663872664724071	0	0	0	0	-0.538946671416334
Blood/Urine Markers → Microbiome (Linear)	clr	SMQ_how_long_since_quit_years	How long since quit	RSV_genus203	Actinobacteria; Senegalimassilia	Actinobacteria	Senegalimassilia	0.000221785313304499	0.000411934767579805	0.596897314183127	0.8470230322983	0.664075765311654	0	0	0	0	0.538399112576804
Blood/Urine Markers → Microbiome (Linear)	clr	SMQ_how_long_since_quit_years	How long since quit	RSV_genus879	Proteobacteria; Pseudolabrys	Proteobacteria	Pseudolabrys	-0.000150782004218089	0.00028019814400899	0.597081738410466	0.847128369531758	0.664158350909987	0	0	0	0	-0.538126348949876
Blood/Urine Markers → Microbiome (Linear)	clr	SMQ_how_long_since_quit_years	How long since quit	RSV_genus1168	Proteobacteria; Rheinheimera	Proteobacteria	Rheinheimera	-0.000156707133194817	0.000292531172432412	0.59872771042757	0.847979091936638	0.664825327025802	0	0	0	0	-0.535693792534278
Blood/Urine Markers → Microbiome (Linear)	clr	SMQ_how_long_since_quit_years	How long since quit	RSV_genus589	Firmicutes; Blautia	Firmicutes	Blautia	-0.00048158532179822	0.000899442422092341	0.598908697746272	0.848102997003116	0.664922470018035	0	0	0	0	-0.535426515327046
Blood/Urine Markers → Microbiome (Linear)	clr	SMQ_how_long_since_quit_years	How long since quit	RSV_genus487	Firmicutes; Sporosarcina	Firmicutes	Sporosarcina	-0.000154399606932387	0.000289679363022015	0.600551862288106	0.849300256504883	0.665861135189577	0	0	0	0	-0.533001748283506
Blood/Urine Markers → Microbiome (Linear)	clr	SMQ_how_long_since_quit_years	How long since quit	RSV_genus1044	Proteobacteria; Pseudoduganella	Proteobacteria	Pseudoduganella	0.000179739513628635	0.00033728777696993	0.600623158782145	0.849348375377552	0.665898860937255	0	0	0	0	0.532896612036608
Blood/Urine Markers → Microbiome (Linear)	clr	SMQ_how_long_since_quit_years	How long since quit	RSV_genus89	Actinobacteria; Cellulomonas	Actinobacteria	Cellulomonas	-0.00015245312329227	0.000286531689227841	0.601188101927913	0.849700025292294	0.66617455850078	0	0	0	0	-0.53206374381524
Blood/Urine Markers → Microbiome (Linear)	clr	SMQ_how_long_since_quit_years	How long since quit	RSV_genus782	Planctomycetes; CPla-4_termite_group	Planctomycetes	CPla-4_termite_group	0.000196540388333614	0.000369739308874933	0.601526690017156	0.849727795531698	0.666196330686756	0	0	0	0	0.531564763648367
Blood/Urine Markers → Microbiome (Linear)	clr	SMQ_how_long_since_quit_years	How long since quit	RSV_genus375	Bacteroidetes; unclassified	Bacteroidetes	NA	-0.000149292794811227	0.00028274140308473	0.603935480709416	0.851402051908624	0.66750896687543	0	0	0	0	-0.528018865233149
Blood/Urine Markers → Microbiome (Linear)	clr	SMQ_how_long_since_quit_years	How long since quit	RSV_genus619	Firmicutes; Lachnospiraceae_UCG-004	Firmicutes	Lachnospiraceae_UCG-004	-0.000178824224226201	0.000339958660480418	0.605297076995667	0.852320857977542	0.668229321364179	0	0	0	0	-0.526017557468584
Blood/Urine Markers → Microbiome (Linear)	clr	SMQ_how_long_since_quit_years	How long since quit	RSV_genus212	Actinobacteria; unclassified	Actinobacteria	NA	-0.000193067475264866	0.000368550447792665	0.606769167452984	0.853314877263538	0.669008643877159	0	0	0	0	-0.523856303583925
Blood/Urine Markers → Microbiome (Linear)	clr	SMQ_how_long_since_quit_years	How long since quit	RSV_genus1009	Proteobacteria; Diaphorobacter	Proteobacteria	Diaphorobacter	-0.0001717436097411	0.000330443328739604	0.609579768139635	0.855226735404053	0.670507562571712	0	0	0	0	-0.519736955792613
Blood/Urine Markers → Microbiome (Linear)	clr	SMQ_how_long_since_quit_years	How long since quit	RSV_genus418	Chloroflexi; unclassified	Chloroflexi	NA	-0.000147239253424273	0.000285026865595622	0.611737797464681	0.855807349697426	0.670962770832315	0	0	0	0	-0.516580263816838
Blood/Urine Markers → Microbiome (Linear)	clr	SMQ_how_long_since_quit_years	How long since quit	RSV_genus590	Firmicutes; Butyrivibrio	Firmicutes	Butyrivibrio	0.000270088150997443	0.000520942003349018	0.610451564597306	0.855807349697426	0.670962770832315	0	0	0	0	0.518461074862666
Blood/Urine Markers → Microbiome (Linear)	clr	SMQ_how_long_since_quit_years	How long since quit	RSV_genus969	Proteobacteria; Sphingobium	Proteobacteria	Sphingobium	0.000425040029055796	0.000823901361110054	0.612212206048351	0.855807349697426	0.670962770832315	0	0	0	0	0.515887033471014
Blood/Urine Markers → Microbiome (Linear)	clr	SMQ_how_long_since_quit_years	How long since quit	RSV_genus1105	Proteobacteria; unclassified	Proteobacteria	NA	0.000171494184803481	0.000333155580270812	0.612985880355036	0.856014902128495	0.671125494317095	0	0	0	0	0.514757053338498
Blood/Urine Markers → Microbiome (Linear)	clr	SMQ_how_long_since_quit_years	How long since quit	RSV_genus11	Acidobacteria; Candidatus_Solibacter	Acidobacteria	Candidatus_Solibacter	0.000169017811992047	0.000331943512004999	0.616813673212233	0.858641439892842	0.673184730027894	0	0	0	0	0.50917642875786
Blood/Urine Markers → Microbiome (Linear)	clr	SMQ_how_long_since_quit_years	How long since quit	RSV_genus1043	Proteobacteria; Oxalicibacterium	Proteobacteria	Oxalicibacterium	-0.000141238837847507	0.000278229289282142	0.617873168399188	0.858794549650552	0.673304769832776	0	0	0	0	-0.507634685808661
Blood/Urine Markers → Microbiome (Linear)	clr	SMQ_how_long_since_quit_years	How long since quit	RSV_genus29	Actinobacteria; unclassified	Actinobacteria	NA	-0.000248936555184159	0.00049130476290194	0.618526506122198	0.858794549650552	0.673304769832776	0	0	0	0	-0.506684595756392
Blood/Urine Markers → Microbiome (Linear)	clr	SMQ_how_long_since_quit_years	How long since quit	RSV_genus1132	Proteobacteria; Arcobacter	Proteobacteria	Arcobacter	-0.000162095970265362	0.000323670655266438	0.622576740034711	0.860394609347888	0.674559234974261	0	0	0	0	-0.500805271123292
Blood/Urine Markers → Microbiome (Linear)	clr	SMQ_how_long_since_quit_years	How long since quit	RSV_genus773	Planctomycetes; unclassified	Planctomycetes	NA	0.000165177103609292	0.000330090722835792	0.622857003178101	0.860394609347888	0.674559234974261	0	0	0	0	0.500399109039674
Blood/Urine Markers → Microbiome (Linear)	clr	SMQ_how_long_since_quit_years	How long since quit	RSV_genus526	Firmicutes; unclassified	Firmicutes	NA	0.000182395285220489	0.000368601983142398	0.626705874454229	0.863018503139574	0.676616397780192	0	0	0	0	0.494829907494084
Blood/Urine Markers → Microbiome (Linear)	clr	SMQ_how_long_since_quit_years	How long since quit	RSV_genus1261	Proteobacteria; Vibrio	Proteobacteria	Vibrio	0.000188972148626316	0.000381934088769755	0.626742589847923	0.863042233492735	0.676635002649051	0	0	0	0	0.494776858580528
Blood/Urine Markers → Microbiome (Linear)	clr	SMQ_how_long_since_quit_years	How long since quit	RSV_genus352	Bacteroidetes; Parasegetibacter	Bacteroidetes	Parasegetibacter	0.000182836995330053	0.000369963404518781	0.62713987851119	0.863361055158706	0.676884962489285	0	0	0	0	0.494202921415627
Blood/Urine Markers → Microbiome (Linear)	clr	SMQ_how_long_since_quit_years	How long since quit	RSV_genus145	Actinobacteria; Actinoplanes	Actinobacteria	Actinoplanes	0.000190617367480884	0.000386601620148041	0.627932142582887	0.863932852725138	0.677333258334914	0	0	0	0	0.493058894600316
Blood/Urine Markers → Microbiome (Linear)	clr	SMQ_how_long_since_quit_years	How long since quit	RSV_genus1005	Proteobacteria; Caenimonas	Proteobacteria	Caenimonas	-0.000139231557157608	0.000282899362086345	0.628555446325442	0.864340842821148	0.677653127246284	0	0	0	0	-0.492159318178711
Blood/Urine Markers → Microbiome (Linear)	clr	SMQ_how_long_since_quit_years	How long since quit	RSV_genus753	Gemmatimonadetes; unclassified	Gemmatimonadetes	NA	-0.000163076151737528	0.000331855192411593	0.629076546585436	0.864682121287494	0.677920693475397	0	0	0	0	-0.491407564101838
Blood/Urine Markers → Microbiome (Linear)	clr	SMQ_how_long_since_quit_years	How long since quit	RSV_genus1019	Proteobacteria; Piscinibacter	Proteobacteria	Piscinibacter	0.00016066918079252	0.000327958701645745	0.63011748109975	0.8649699839674	0.678146381115725	0	0	0	0	0.489906747362574
Blood/Urine Markers → Microbiome (Linear)	clr	SMQ_how_long_since_quit_years	How long since quit	RSV_genus406	Chloroflexi; unclassified	Chloroflexi	NA	0.000160708103898898	0.000327976910879044	0.630054011893999	0.8649699839674	0.678146381115725	0	0	0	0	0.489998224168183
Blood/Urine Markers → Microbiome (Linear)	clr	SMQ_how_long_since_quit_years	How long since quit	RSV_genus956	Proteobacteria; unclassified	Proteobacteria	NA	0.000160901725080204	0.000328067543803925	0.629738489859665	0.8649699839674	0.678146381115725	0	0	0	0	0.490453042731863
Blood/Urine Markers → Microbiome (Linear)	clr	SMQ_how_long_since_quit_years	How long since quit	RSV_genus101	Actinobacteria; Janibacter	Actinobacteria	Janibacter	0.000159469344051332	0.000327399105170837	0.632080667291729	0.865378589753167	0.678466732734922	0	0	0	0	0.487079352181249
Blood/Urine Markers → Microbiome (Linear)	clr	SMQ_how_long_since_quit_years	How long since quit	RSV_genus236	Bacteroidetes; unclassified	Bacteroidetes	NA	0.000172139799133687	0.00035508569868618	0.633676635665179	0.866508083018391	0.679352268400326	0	0	0	0	0.484783813514895
Blood/Urine Markers → Microbiome (Linear)	clr	SMQ_how_long_since_quit_years	How long since quit	RSV_genus631	Firmicutes; Stomatobaculum	Firmicutes	Stomatobaculum	-0.00327480929556721	0.00676357333924302	0.634094443478109	0.866624462300629	0.679443511091458	0	0	0	0	-0.484183305378888
Blood/Urine Markers → Microbiome (Linear)	clr	SMQ_how_long_since_quit_years	How long since quit	RSV_genus207	Actinobacteria; Euzebya	Actinobacteria	Euzebya	0.000157852478322026	0.000326650294845502	0.634746769536282	0.867025980693767	0.679758306113604	0	0	0	0	0.48324609165495
Blood/Urine Markers → Microbiome (Linear)	clr	SMQ_how_long_since_quit_years	How long since quit	RSV_genus213	Actinobacteria; unclassified	Actinobacteria	NA	0.00015160447460079	0.0003139214434407	0.63496154187234	0.867181972401487	0.679880605400325	0	0	0	0	0.482937619485775
Blood/Urine Markers → Microbiome (Linear)	clr	SMQ_how_long_since_quit_years	How long since quit	RSV_genus1313	TM6; unclassified	TM6	NA	-0.000522113898468435	0.00108181330114121	0.635176819167463	0.867327262146251	0.67999451422543	0	0	0	0	-0.482628470104457
Blood/Urine Markers → Microbiome (Linear)	clr	SMQ_how_long_since_quit_years	How long since quit	RSV_genus609	Firmicutes; Lachnospiraceae_AC2044_group	Firmicutes	Lachnospiraceae_AC2044_group	0.00134762826623611	0.00279609889762294	0.63563733222367	0.867633223734299	0.680234391617179	0	0	0	0	0.481967310734888
Blood/Urine Markers → Microbiome (Linear)	clr	SMQ_how_long_since_quit_years	How long since quit	RSV_genus54	Actinobacteria; unclassified	Actinobacteria	NA	-0.000608552209227195	0.00126792810957022	0.637037819228384	0.868631770867856	0.681017264014541	0	0	0	0	-0.479957976034989
Blood/Urine Markers → Microbiome (Linear)	clr	SMQ_how_long_since_quit_years	How long since quit	RSV_genus313	Bacteroidetes; Crocinitomix	Bacteroidetes	Crocinitomix	-0.000215184746025716	0.000449901347294496	0.638199233189853	0.869378187558368	0.681602463254813	0	0	0	0	-0.478293179870965
Blood/Urine Markers → Microbiome (Linear)	clr	SMQ_how_long_since_quit_years	How long since quit	RSV_genus13	Acidobacteria; unclassified	Acidobacteria	NA	0.000154939149473017	0.000325316503525023	0.639610550861266	0.869852609092378	0.681974415174967	0	0	0	0	0.476272023688154
Blood/Urine Markers → Microbiome (Linear)	clr	SMQ_how_long_since_quit_years	How long since quit	RSV_genus367	Bacteroidetes; Mucilaginibacter	Bacteroidetes	Mucilaginibacter	0.000154636323293152	0.000325179009864389	0.640120554711151	0.870206476357364	0.682251851166496	0	0	0	0	0.475542143257156
Blood/Urine Markers → Microbiome (Linear)	clr	SMQ_how_long_since_quit_years	How long since quit	RSV_genus856	Proteobacteria; Mesorhizobium	Proteobacteria	Mesorhizobium	-0.00013382670996807	0.000282344916034399	0.641210575185974	0.870741115581246	0.682671014445683	0	0	0	0	-0.47398306952963
Blood/Urine Markers → Microbiome (Linear)	clr	SMQ_how_long_since_quit_years	How long since quit	RSV_genus1192	Proteobacteria; Providencia	Proteobacteria	Providencia	0.000177904279201965	0.000379626910981558	0.644960052206717	0.871174110618266	0.683010487517396	0	0	0	0	0.468629262193184
Blood/Urine Markers → Microbiome (Linear)	clr	SMQ_how_long_since_quit_years	How long since quit	RSV_genus195	Actinobacteria; Coriobacteriaceae_UCG-003	Actinobacteria	Coriobacteriaceae_UCG-003	-0.000278224635520663	0.000592581005583468	0.644340280263381	0.871174110618266	0.683010487517396	0	0	0	0	-0.469513252870326
Blood/Urine Markers → Microbiome (Linear)	clr	SMQ_how_long_since_quit_years	How long since quit	RSV_genus176	Actinobacteria; Lentzea	Actinobacteria	Lentzea	-0.000131035616919068	0.000280956856811793	0.646530840890702	0.871858646931081	0.683547171832323	0	0	0	0	-0.466390528446318
Blood/Urine Markers → Microbiome (Linear)	clr	SMQ_how_long_since_quit_years	How long since quit	RSV_genus34	Actinobacteria; unclassified	Actinobacteria	NA	0.000150219464720982	0.000323198423149645	0.647654736378496	0.872665976615461	0.684180127557928	0	0	0	0	0.464790215425738
Blood/Urine Markers → Microbiome (Linear)	clr	SMQ_how_long_since_quit_years	How long since quit	RSV_genus416	Chloroflexi; unclassified	Chloroflexi	NA	-0.00015160545851405	0.000326311241490908	0.647785678310697	0.872739205250438	0.684237539647046	0	0	0	0	-0.46460384821978
Blood/Urine Markers → Microbiome (Linear)	clr	SMQ_how_long_since_quit_years	How long since quit	RSV_genus156	Actinobacteria; Virgisporangium	Actinobacteria	Virgisporangium	-0.000125238318797	0.000270109794261043	0.648451061118499	0.873165257675548	0.684571569631449	0	0	0	0	-0.46365708114962
Blood/Urine Markers → Microbiome (Linear)	clr	SMQ_how_long_since_quit_years	How long since quit	RSV_genus684	Firmicutes; Ruminococcus_1	Firmicutes	Ruminococcus_1	-0.000554188959976375	0.00119611717945057	0.648685712688119	0.873304010192852	0.684680353195301	0	0	0	0	-0.463323301008802
Blood/Urine Markers → Microbiome (Linear)	clr	SMQ_how_long_since_quit_years	How long since quit	RSV_genus1047	Proteobacteria; Hydrogenophilus	Proteobacteria	Hydrogenophilus	0.000140080380299868	0.000302341234557442	0.648688871830262	0.873305136848182	0.684681236505992	0	0	0	0	0.463318807654249
Blood/Urine Markers → Microbiome (Linear)	clr	SMQ_how_long_since_quit_years	How long since quit	RSV_genus737	Firmicutes; Selenomonas_4	Firmicutes	Selenomonas_4	-0.00225227600583233	0.0048761163206759	0.649687041819683	0.87369774485472	0.684989045682918	0	0	0	0	-0.461899564676531
Blood/Urine Markers → Microbiome (Linear)	clr	SMQ_how_long_since_quit_years	How long since quit	RSV_genus901	Proteobacteria; unclassified	Proteobacteria	NA	0.000148422127413688	0.000322405888818432	0.650772021688432	0.874388358022067	0.685530494321447	0	0	0	0	0.460357991467316
Blood/Urine Markers → Microbiome (Linear)	clr	SMQ_how_long_since_quit_years	How long since quit	RSV_genus1022	Proteobacteria; Ramlibacter	Proteobacteria	Ramlibacter	0.000150030988403452	0.000326062932863953	0.650933306857417	0.874506531417982	0.685623143618265	0	0	0	0	0.46012892997577
Blood/Urine Markers → Microbiome (Linear)	clr	SMQ_how_long_since_quit_years	How long since quit	RSV_genus531	Firmicutes; unclassified	Firmicutes	NA	-0.000129710454901159	0.000282631097039388	0.651771382737647	0.875075425866798	0.68606916338641	0	0	0	0	-0.458939077334022
Blood/Urine Markers → Microbiome (Linear)	clr	SMQ_how_long_since_quit_years	How long since quit	RSV_genus365	Bacteroidetes; Phaeodactylibacter	Bacteroidetes	Phaeodactylibacter	-0.000138373475489186	0.000302073496221214	0.652377593659176	0.875116025701003	0.686100994121755	0	0	0	0	-0.458078835846798
Blood/Urine Markers → Microbiome (Linear)	clr	SMQ_how_long_since_quit_years	How long since quit	RSV_genus712	Firmicutes; Holdemania	Firmicutes	Holdemania	0.000150701183435655	0.000330214230243925	0.653579737382601	0.875803957994002	0.686640340924068	0	0	0	0	0.456373982806052
Blood/Urine Markers → Microbiome (Linear)	clr	SMQ_how_long_since_quit_years	How long since quit	RSV_genus189	Actinobacteria; unclassified	Actinobacteria	NA	-0.000127317532004359	0.000280155371427885	0.654935241384039	0.875816047282165	0.686649819064547	0	0	0	0	-0.454453296238628
Blood/Urine Markers → Microbiome (Linear)	clr	SMQ_how_long_since_quit_years	How long since quit	RSV_genus866	Proteobacteria; Agaricicola	Proteobacteria	Agaricicola	0.000146687572805704	0.000321648479420744	0.653808772304242	0.875816047282165	0.686649819064547	0	0	0	0	0.456049327731544
Blood/Urine Markers → Microbiome (Linear)	clr	SMQ_how_long_since_quit_years	How long since quit	RSV_genus1218	Proteobacteria; Marinomonas	Proteobacteria	Marinomonas	-0.000357627949036278	0.00079809136505475	0.659424944681737	0.877677564376935	0.688109269802263	0	0	0	0	-0.44810402003503
Blood/Urine Markers → Microbiome (Linear)	clr	SMQ_how_long_since_quit_years	How long since quit	RSV_genus535	Firmicutes; Christensenellaceae_R-7_group	Firmicutes	Christensenellaceae_R-7_group	-0.00124696835335992	0.00278625487869517	0.659822428329099	0.877911773747873	0.688292892633423	0	0	0	0	-0.447542815589035
Blood/Urine Markers → Microbiome (Linear)	clr	SMQ_how_long_since_quit_years	How long since quit	RSV_genus441	Cyanobacteria; unclassified	Cyanobacteria	NA	-0.000457982192444322	0.00103811239808287	0.664344652151803	0.878041935345715	0.688394940817953	0	0	0	0	-0.441168213856321
Blood/Urine Markers → Microbiome (Linear)	clr	SMQ_how_long_since_quit_years	How long since quit	RSV_genus502	Firmicutes; Facklamia	Firmicutes	Facklamia	-0.000211357561336605	0.00047469855538692	0.661450383547237	0.878041935345715	0.688394940817953	0	0	0	0	-0.445245849051154
Blood/Urine Markers → Microbiome (Linear)	clr	SMQ_how_long_since_quit_years	How long since quit	RSV_genus545	Firmicutes; Clostridium_sensu_stricto_5	Firmicutes	Clostridium_sensu_stricto_5	-0.000301001883326212	0.000685274748460011	0.665713307767243	0.878041935345715	0.688394940817953	0	0	0	0	-0.439242630788076
Blood/Urine Markers → Microbiome (Linear)	clr	SMQ_how_long_since_quit_years	How long since quit	RSV_genus638	Firmicutes; [Eubacterium]_ventriosum_group	Firmicutes	[Eubacterium]_ventriosum_group	0.000133037653100955	0.000298708025228817	0.661357458270927	0.878041935345715	0.688394940817953	0	0	0	0	0.445376896047724
Blood/Urine Markers → Microbiome (Linear)	clr	SMQ_how_long_since_quit_years	How long since quit	RSV_genus713	Firmicutes; Incertae_Sedis	Firmicutes	Incertae_Sedis	0.000266304566860357	0.00060230094981489	0.663650589414319	0.878041935345715	0.688394940817953	0	0	0	0	0.442145354315318
Blood/Urine Markers → Microbiome (Linear)	clr	SMQ_how_long_since_quit_years	How long since quit	RSV_genus96	Actinobacteria; Dermacoccus	Actinobacteria	Dermacoccus	-0.000145799516962019	0.000329519351537502	0.663426334336325	0.878041935345715	0.688394940817953	0	0	0	0	-0.442461167399529
Blood/Urine Markers → Microbiome (Linear)	clr	SMQ_how_long_since_quit_years	How long since quit	RSV_genus670	Firmicutes; Ruminiclostridium_6	Firmicutes	Ruminiclostridium_6	-0.000279349541496304	0.000637190904579482	0.666306972402842	0.87815685105632	0.688485036052152	0	0	0	0	-0.438407923729958
Blood/Urine Markers → Microbiome (Linear)	clr	SMQ_how_long_since_quit_years	How long since quit	RSV_genus554	Firmicutes; unclassified	Firmicutes	NA	-0.0016960389052339	0.00387391362992771	0.666732227238586	0.878425002704314	0.688695270017546	0	0	0	0	-0.437810201066757
Blood/Urine Markers → Microbiome (Linear)	clr	SMQ_how_long_since_quit_years	How long since quit	RSV_genus1120	Proteobacteria; Sorangium	Proteobacteria	Sorangium	-0.000121967182460161	0.000279090537302728	0.667297059906031	0.87883473185328	0.689016502366367	0	0	0	0	-0.43701654537955
Blood/Urine Markers → Microbiome (Linear)	clr	SMQ_how_long_since_quit_years	How long since quit	RSV_genus1076	Proteobacteria; Dechloromonas	Proteobacteria	Dechloromonas	-0.00141883709544826	0.00325457296956353	0.668055111309041	0.878909343667077	0.689074998883533	0	0	0	0	-0.435951846437948
Blood/Urine Markers → Microbiome (Linear)	clr	SMQ_how_long_since_quit_years	How long since quit	RSV_genus63	Actinobacteria; Williamsia	Actinobacteria	Williamsia	0.000137694078201036	0.000317840570604312	0.67000365512748	0.878909343667077	0.689074998883533	0	0	0	0	0.433217439608912
Blood/Urine Markers → Microbiome (Linear)	clr	SMQ_how_long_since_quit_years	How long since quit	RSV_genus709	Firmicutes; Erysipelotrichaceae_UCG-006	Firmicutes	Erysipelotrichaceae_UCG-006	-0.00138501263257506	0.00318972205885823	0.669295311414422	0.878909343667077	0.689074998883533	0	0	0	0	-0.434211071378057
Blood/Urine Markers → Microbiome (Linear)	clr	SMQ_how_long_since_quit_years	How long since quit	RSV_genus160	Actinobacteria; Aeromicrobium	Actinobacteria	Aeromicrobium	0.000136931505900417	0.000317527023355106	0.671411696579265	0.879335849768319	0.689409384555223	0	0	0	0	0.43124362913603
Blood/Urine Markers → Microbiome (Linear)	clr	SMQ_how_long_since_quit_years	How long since quit	RSV_genus446	Deinococcus-Thermus; Deinococcus	Deinococcus-Thermus	Deinococcus	-0.000139913478211199	0.000325048621816724	0.671986323818389	0.879335849768319	0.689409384555223	0	0	0	0	-0.430438613857863
Blood/Urine Markers → Microbiome (Linear)	clr	SMQ_how_long_since_quit_years	How long since quit	RSV_genus936	Proteobacteria; Geminicoccus	Proteobacteria	Geminicoccus	0.00013579568788159	0.000317062751564862	0.673519053964366	0.879821857257677	0.68979041999716	0	0	0	0	0.428292781827479
Blood/Urine Markers → Microbiome (Linear)	clr	SMQ_how_long_since_quit_years	How long since quit	RSV_genus1229	Proteobacteria; Aggregatibacter	Proteobacteria	Aggregatibacter	0.0042280069469067	0.00992517280056419	0.675166783702464	0.880455007019218	0.690286816666931	0	0	0	0	0.425988245430484
Blood/Urine Markers → Microbiome (Linear)	clr	SMQ_how_long_since_quit_years	How long since quit	RSV_genus928	Proteobacteria; Dongia	Proteobacteria	Dongia	-0.000118491158039176	0.000278455204033033	0.675494332589496	0.880687761295658	0.690469298687328	0	0	0	0	-0.42553041323343
Blood/Urine Markers → Microbiome (Linear)	clr	SMQ_how_long_since_quit_years	How long since quit	RSV_genus422	Cyanobacteria; unclassified	Cyanobacteria	NA	-0.00251959378156194	0.00592971324244521	0.675938385095678	0.880991559724585	0.690707480137534	0	0	0	0	-0.42490988662429
Blood/Urine Markers → Microbiome (Linear)	clr	SMQ_how_long_since_quit_years	How long since quit	RSV_genus477	Firmicutes; unclassified	Firmicutes	NA	0.000738269002378585	0.00173973617232304	0.676334227860792	0.881136278663966	0.690820941444676	0	0	0	0	0.4243568732567
Blood/Urine Markers → Microbiome (Linear)	clr	SMQ_how_long_since_quit_years	How long since quit	RSV_genus961	Proteobacteria; unclassified	Proteobacteria	NA	0.000138001537061036	0.000325713505606886	0.676811739658758	0.881136278663966	0.690820941444676	0	0	0	0	0.423689944338982
Blood/Urine Markers → Microbiome (Linear)	clr	SMQ_how_long_since_quit_years	How long since quit	RSV_genus373	Bacteroidetes; Sphingobacterium	Bacteroidetes	Sphingobacterium	0.000304535683105377	0.000722895282816418	0.678543995040063	0.881946306151289	0.69145601227871	0	0	0	0	0.421272195772115
Blood/Urine Markers → Microbiome (Linear)	clr	SMQ_how_long_since_quit_years	How long since quit	RSV_genus841	Proteobacteria; unclassified	Proteobacteria	NA	-0.000116180665282081	0.000278057692596187	0.681013888138891	0.883535314034279	0.692701812671079	0	0	0	0	-0.417829351158451
Blood/Urine Markers → Microbiome (Linear)	clr	SMQ_how_long_since_quit_years	How long since quit	RSV_genus1296	SHA-109; unclassified	SHA-109	NA	0.000139820249929762	0.000337155208932749	0.683257874692895	0.885019315222565	0.693865286611286	0	0	0	0	0.414705886859517
Blood/Urine Markers → Microbiome (Linear)	clr	SMQ_how_long_since_quit_years	How long since quit	RSV_genus941	Proteobacteria; unclassified	Proteobacteria	NA	0.000130434677456087	0.000314916133200102	0.683629790763433	0.885272823951339	0.694064040360187	0	0	0	0	0.414188616285363
Blood/Urine Markers → Microbiome (Linear)	clr	SMQ_how_long_since_quit_years	How long since quit	RSV_genus603	Firmicutes; Johnsonella	Firmicutes	Johnsonella	-0.00244145397355837	0.00589947865764318	0.683878818610815	0.885458731862327	0.694209794293148	0	0	0	0	-0.413842326625811
Blood/Urine Markers → Microbiome (Linear)	clr	SMQ_how_long_since_quit_years	How long since quit	RSV_genus1123	Proteobacteria; unclassified	Proteobacteria	NA	0.000129532109934448	0.000314562061081114	0.685358683157028	0.88646055143016	0.694995232316489	0	0	0	0	0.411785545558993
Blood/Urine Markers → Microbiome (Linear)	clr	SMQ_how_long_since_quit_years	How long since quit	RSV_genus668	Firmicutes; Ruminiclostridium_1	Firmicutes	Ruminiclostridium_1	-0.000113265414309656	0.000278772289017609	0.689311355370102	0.888396323712401	0.696512899972244	0	0	0	0	-0.406300836818474
Blood/Urine Markers → Microbiome (Linear)	clr	SMQ_how_long_since_quit_years	How long since quit	RSV_genus390	Chlorobi; unclassified	Chlorobi	NA	0.000122083314680434	0.00030126232650023	0.690077490029572	0.888548182150968	0.696631958728577	0	0	0	0	0.405239234851161
Blood/Urine Markers → Microbiome (Linear)	clr	SMQ_how_long_since_quit_years	How long since quit	RSV_genus1161	Proteobacteria; Cardiobacterium	Proteobacteria	Cardiobacterium	-0.00272370652288856	0.00674127299130514	0.690947374569381	0.888704928386194	0.69675484957351	0	0	0	0	-0.404034449636082
Blood/Urine Markers → Microbiome (Linear)	clr	SMQ_how_long_since_quit_years	How long since quit	RSV_genus180	Actinobacteria; Saccharopolyspora	Actinobacteria	Saccharopolyspora	0.000145081739370622	0.000359292764688082	0.691118069504942	0.888827930401028	0.696851284562904	0	0	0	0	0.403798110147234
Blood/Urine Markers → Microbiome (Linear)	clr	SMQ_how_long_since_quit_years	How long since quit	RSV_genus1336	Verrucomicrobia; unclassified	Verrucomicrobia	NA	-0.000111854724601891	0.000277366996830695	0.691497118419878	0.889055382710478	0.697029609780413	0	0	0	0	-0.40327337383318
Blood/Urine Markers → Microbiome (Linear)	clr	SMQ_how_long_since_quit_years	How long since quit	RSV_genus414	Chloroflexi; unclassified	Chloroflexi	NA	0.000125144422798624	0.000312871285546891	0.693873026640314	0.889398634837891	0.697298723382422	0	0	0	0	0.399986922992548
Blood/Urine Markers → Microbiome (Linear)	clr	SMQ_how_long_since_quit_years	How long since quit	RSV_genus1204	Proteobacteria; Rickettsiella	Proteobacteria	Rickettsiella	0.000118626076107811	0.000299050627795337	0.696270249933159	0.889717704370147	0.697548877552664	0	0	0	0	0.396675562871568
Blood/Urine Markers → Microbiome (Linear)	clr	SMQ_how_long_since_quit_years	How long since quit	RSV_genus1225	Proteobacteria; unclassified	Proteobacteria	NA	0.000126899071514867	0.000319080856087117	0.695526870670348	0.889717704370147	0.697548877552664	0	0	0	0	0.397701927564779
Blood/Urine Markers → Microbiome (Linear)	clr	SMQ_how_long_since_quit_years	How long since quit	RSV_genus490	Firmicutes; Jeotgalicoccus	Firmicutes	Jeotgalicoccus	-0.000125413478809717	0.000318810631569208	0.69865987370939	0.890517486814199	0.698175916155352	0	0	0	0	-0.39337922387476
Blood/Urine Markers → Microbiome (Linear)	clr	SMQ_how_long_since_quit_years	How long since quit	RSV_genus61	Actinobacteria; Nocardia	Actinobacteria	Nocardia	-0.000108902137096271	0.000276935894185966	0.698761224079	0.890594697750953	0.698236450414706	0	0	0	0	-0.393239516373931
Blood/Urine Markers → Microbiome (Linear)	clr	SMQ_how_long_since_quit_years	How long since quit	RSV_genus1335	Verrucomicrobia; Chthoniobacter	Verrucomicrobia	Chthoniobacter	-0.000168820817764129	0.000433544203288521	0.701551034522267	0.892153730295782	0.6994587497984	0	0	0	0	-0.389397013000263
Blood/Urine Markers → Microbiome (Linear)	clr	SMQ_how_long_since_quit_years	How long since quit	RSV_genus733	Firmicutes; unclassified	Firmicutes	NA	-0.00210164062460456	0.00538889026105874	0.701116534441163	0.892153730295782	0.6994587497984	0	0	0	0	-0.38999506814816
Blood/Urine Markers → Microbiome (Linear)	clr	SMQ_how_long_since_quit_years	How long since quit	RSV_genus770	PAUC34f; unclassified	PAUC34f	NA	-0.000123358844870463	0.000316566959678328	0.70134764662171	0.892153730295782	0.6994587497984	0	0	0	0	-0.389676942267794
Blood/Urine Markers → Microbiome (Linear)	clr	SMQ_how_long_since_quit_years	How long since quit	RSV_genus1111	Proteobacteria; Corallococcus	Proteobacteria	Corallococcus	-0.000107484240271362	0.000276740549682749	0.702280321300953	0.892421480172841	0.699668668770777	0	0	0	0	-0.388393534646729
Blood/Urine Markers → Microbiome (Linear)	clr	SMQ_how_long_since_quit_years	How long since quit	RSV_genus1030	Proteobacteria; Tepidimonas	Proteobacteria	Tepidimonas	-0.000263388528351872	0.000683420507013477	0.704459512371516	0.89305905056312	0.700168531264144	0	0	0	0	-0.385397461224671
Blood/Urine Markers → Microbiome (Linear)	clr	SMQ_how_long_since_quit_years	How long since quit	RSV_genus356	Bacteroidetes; Terrimonas	Bacteroidetes	Terrimonas	0.000120169359910464	0.00031101612396697	0.703747028681728	0.89305905056312	0.700168531264144	0	0	0	0	0.386376623750946
Blood/Urine Markers → Microbiome (Linear)	clr	SMQ_how_long_since_quit_years	How long since quit	RSV_genus900	Proteobacteria; Tabrizicola	Proteobacteria	Tabrizicola	0.000117379793583854	0.000303571155281913	0.703538557750769	0.89305905056312	0.700168531264144	0	0	0	0	0.386663197545395
Blood/Urine Markers → Microbiome (Linear)	clr	SMQ_how_long_since_quit_years	How long since quit	RSV_genus1337	Verrucomicrobia; unclassified	Verrucomicrobia	NA	0.000132676965603478	0.00034859472189192	0.707950628145391	0.894053927404084	0.700948526110048	0	0	0	0	0.38060520504557
Blood/Urine Markers → Microbiome (Linear)	clr	SMQ_how_long_since_quit_years	How long since quit	RSV_genus17	Acidobacteria; unclassified	Acidobacteria	NA	0.000117724892410226	0.00031012906886274	0.708684000388915	0.894579958012748	0.701360940136238	0	0	0	0	0.379599670685273
Blood/Urine Markers → Microbiome (Linear)	clr	SMQ_how_long_since_quit_years	How long since quit	RSV_genus556	Firmicutes; Acetobacterium	Firmicutes	Acetobacterium	0.000117866234346632	0.000314329852685814	0.712059778613144	0.895462991698967	0.702053248666953	0	0	0	0	0.374976265663331
Blood/Urine Markers → Microbiome (Linear)	clr	SMQ_how_long_since_quit_years	How long since quit	RSV_genus532	Firmicutes; unclassified	Firmicutes	NA	0.000110329982018354	0.000294454033809832	0.712266515342377	0.895602218914834	0.702162404399918	0	0	0	0	0.374693396421965
Blood/Urine Markers → Microbiome (Linear)	clr	SMQ_how_long_since_quit_years	How long since quit	RSV_genus510	Firmicutes; Dolosigranulum	Firmicutes	Dolosigranulum	-0.000142520320061307	0.00038081606097495	0.712590794752766	0.89579533579625	0.70231381024832	0	0	0	0	-0.374249761673475
Blood/Urine Markers → Microbiome (Linear)	clr	SMQ_how_long_since_quit_years	How long since quit	RSV_genus116	Actinobacteria; Frondihabitans	Actinobacteria	Frondihabitans	0.000128747517945935	0.000345510389060261	0.713775293559085	0.896624200280255	0.702963649503649	0	0	0	0	0.372629946949236
Blood/Urine Markers → Microbiome (Linear)	clr	SMQ_how_long_since_quit_years	How long since quit	RSV_genus798	Proteobacteria; Phenylobacterium	Proteobacteria	Phenylobacterium	0.000453617127836724	0.00122657205087461	0.715828126196503	0.897933173595335	0.703989899585215	0	0	0	0	0.369825097117835
Blood/Urine Markers → Microbiome (Linear)	clr	SMQ_how_long_since_quit_years	How long since quit	RSV_genus173	Actinobacteria; Actinomycetospora	Actinobacteria	Actinomycetospora	0.000122240992834876	0.000330731961860892	0.715987522103091	0.898046611287865	0.704078836036302	0	0	0	0	0.369607437234297
Blood/Urine Markers → Microbiome (Linear)	clr	SMQ_how_long_since_quit_years	How long since quit	RSV_genus580	Firmicutes; Mogibacterium	Firmicutes	Mogibacterium	0.00285256885418858	0.00776121212656915	0.717500986361359	0.898825003518635	0.704689104466617	0	0	0	0	0.367541668449353
Blood/Urine Markers → Microbiome (Linear)	clr	SMQ_how_long_since_quit_years	How long since quit	RSV_genus56	Actinobacteria; Dietzia	Actinobacteria	Dietzia	0.000114519322401871	0.000312975263472878	0.718700675531559	0.899376501774874	0.705121485420398	0	0	0	0	0.365905347058825
Blood/Urine Markers → Microbiome (Linear)	clr	SMQ_how_long_since_quit_years	How long since quit	RSV_genus615	Firmicutes; Lachnospiraceae_NK4A136_group	Firmicutes	Lachnospiraceae_NK4A136_group	0.000357622705068513	0.000981196854080495	0.719749234689553	0.899530765689953	0.705242430097887	0	0	0	0	0.364476000489882
Blood/Urine Markers → Microbiome (Linear)	clr	SMQ_how_long_since_quit_years	How long since quit	RSV_genus24	Acidobacteria; unclassified	Acidobacteria	NA	0.00011220073633409	0.000308184737193322	0.720047371188	0.899746526343513	0.705411588923176	0	0	0	0	0.364069737378678
Blood/Urine Markers → Microbiome (Linear)	clr	SMQ_how_long_since_quit_years	How long since quit	RSV_genus14	Acidobacteria; unclassified	Acidobacteria	NA	0.000111869173846807	0.00030807072190953	0.720738479708636	0.900209931600552	0.705774903955924	0	0	0	0	0.363128223134621
Blood/Urine Markers → Microbiome (Linear)	clr	SMQ_how_long_since_quit_years	How long since quit	RSV_genus75	Actinobacteria; Nakamurella	Actinobacteria	Nakamurella	0.000111191164482535	0.000307838526392509	0.72215490924972	0.901091849582852	0.706466337761979	0	0	0	0	0.361199638607812
Blood/Urine Markers → Microbiome (Linear)	clr	SMQ_how_long_since_quit_years	How long since quit	RSV_genus296	Bacteroidetes; Ohtaekwangia	Bacteroidetes	Ohtaekwangia	-0.000106373819517471	0.000295604227668161	0.723145166277645	0.901752621698206	0.706984390673727	0	0	0	0	-0.359852158937607
Blood/Urine Markers → Microbiome (Linear)	clr	SMQ_how_long_since_quit_years	How long since quit	RSV_genus400	Chloroflexi; unclassified	Chloroflexi	NA	-0.000115780593226018	0.000323313178246814	0.724428694917477	0.902357840422202	0.707458889089937	0	0	0	0	-0.358106631637613
Blood/Urine Markers → Microbiome (Linear)	clr	SMQ_how_long_since_quit_years	How long since quit	RSV_genus134	Actinobacteria; Nesterenkonia	Actinobacteria	Nesterenkonia	0.000467478235615326	0.00130668150885887	0.724683761181267	0.902415966391758	0.707504460516268	0	0	0	0	0.357759892097637
Blood/Urine Markers → Microbiome (Linear)	clr	SMQ_how_long_since_quit_years	How long since quit	RSV_genus201	Actinobacteria; Olsenella	Actinobacteria	Olsenella	-0.00135245355661784	0.00378549729650016	0.725042451710752	0.902415966391758	0.707504460516268	0	0	0	0	-0.357272360983651
Blood/Urine Markers → Microbiome (Linear)	clr	SMQ_how_long_since_quit_years	How long since quit	RSV_genus990	Proteobacteria; Sutterella	Proteobacteria	Sutterella	-0.000243031296643151	0.000679866123457483	0.724897518364426	0.902415966391758	0.707504460516268	0	0	0	0	-0.357469343239529
Blood/Urine Markers → Microbiome (Linear)	clr	SMQ_how_long_since_quit_years	How long since quit	RSV_genus458	Firmicutes; Alicyclobacillus	Firmicutes	Alicyclobacillus	9.41724906602786e-05	0.000264813048702811	0.726259533013686	0.902758683656729	0.707773154779993	0	0	0	0	0.355618770002397
Blood/Urine Markers → Microbiome (Linear)	clr	SMQ_how_long_since_quit_years	How long since quit	RSV_genus79	Actinobacteria; hgcI_clade	Actinobacteria	hgcI_clade	0.000119827647984586	0.000337114305790426	0.726382990166756	0.902845574539095	0.707841278227651	0	0	0	0	0.355451091592294
Blood/Urine Markers → Microbiome (Linear)	clr	SMQ_how_long_since_quit_years	How long since quit	RSV_genus735	Firmicutes; Selenomonas	Firmicutes	Selenomonas	0.0022562419666208	0.00636039221431673	0.726911678499502	0.903187509287298	0.708109358989261	0	0	0	0	0.354733150188786
Blood/Urine Markers → Microbiome (Linear)	clr	SMQ_how_long_since_quit_years	How long since quit	RSV_genus1271	Proteobacteria; Frateuria	Proteobacteria	Frateuria	-0.000110439766364671	0.000311539340075609	0.727085597493222	0.903289272736566	0.708189142699829	0	0	0	0	-0.354497015811447
Blood/Urine Markers → Microbiome (Linear)	clr	SMQ_how_long_since_quit_years	How long since quit	RSV_genus926	Proteobacteria; Azospirillum	Proteobacteria	Azospirillum	0.000101003181147085	0.000285222746919256	0.727363047427696	0.903456364056957	0.7083201442101	0	0	0	0	0.354120357643419
Blood/Urine Markers → Microbiome (Linear)	clr	SMQ_how_long_since_quit_years	How long since quit	RSV_genus1270	Proteobacteria; Dyella	Proteobacteria	Dyella	-0.00011663678399701	0.000331356187053245	0.728926966878486	0.904479800720275	0.709122530284061	0	0	0	0	-0.351998207832674
Blood/Urine Markers → Microbiome (Linear)	clr	SMQ_how_long_since_quit_years	How long since quit	RSV_genus836	Proteobacteria; Pedomicrobium	Proteobacteria	Pedomicrobium	0.00011252644421273	0.000320030104042001	0.72921167051108	0.904672474545596	0.709273588771407	0	0	0	0	0.351612060214067
Blood/Urine Markers → Microbiome (Linear)	clr	SMQ_how_long_since_quit_years	How long since quit	RSV_genus734	Firmicutes; Negativicoccus	Firmicutes	Negativicoccus	0.000104273774413136	0.000296617787123613	0.729262921291461	0.904688266610467	0.709285969931263	0	0	0	0	0.351542553884945
Blood/Urine Markers → Microbiome (Linear)	clr	SMQ_how_long_since_quit_years	How long since quit	RSV_genus625	Firmicutes; Moryella	Firmicutes	Moryella	-0.000778161192408075	0.0022341919092459	0.731657881058629	0.906034943499284	0.710341780046771	0	0	0	0	-0.348296486612345
Blood/Urine Markers → Microbiome (Linear)	clr	SMQ_how_long_since_quit_years	How long since quit	RSV_genus369	Bacteroidetes; Nubsella	Bacteroidetes	Nubsella	0.000113432411358672	0.000332752741076838	0.737132278602994	0.906954162797012	0.711062458511644	0	0	0	0	0.340890990083471
Blood/Urine Markers → Microbiome (Linear)	clr	SMQ_how_long_since_quit_years	How long since quit	RSV_genus785	Planctomycetes; unclassified	Planctomycetes	NA	-0.00033172531794779	0.000965470799007575	0.735135990586965	0.906954162797012	0.711062458511644	0	0	0	0	-0.343589177724252
Blood/Urine Markers → Microbiome (Linear)	clr	SMQ_how_long_since_quit_years	How long since quit	RSV_genus200	Actinobacteria; unclassified	Actinobacteria	NA	0.000102660097084407	0.000301631348363613	0.737533094021636	0.907073040555052	0.711155660036441	0	0	0	0	0.340349561281846
Blood/Urine Markers → Microbiome (Linear)	clr	SMQ_how_long_since_quit_years	How long since quit	RSV_genus597	Firmicutes; Dorea	Firmicutes	Dorea	9.92726605101409e-05	0.00029308213839941	0.738740219148037	0.907602116472593	0.711570461619694	0	0	0	0	0.338719585752622
Blood/Urine Markers → Microbiome (Linear)	clr	SMQ_how_long_since_quit_years	How long since quit	RSV_genus627	Firmicutes; Oribacterium	Firmicutes	Oribacterium	-0.00230831847501355	0.00686378699237868	0.740530494505602	0.90841457788011	0.712207440675056	0	0	0	0	-0.336303920499955
Blood/Urine Markers → Microbiome (Linear)	clr	SMQ_how_long_since_quit_years	How long since quit	RSV_genus197	Actinobacteria; Eggerthella	Actinobacteria	Eggerthella	0.000143331618104948	0.000426428267909652	0.74066590852884	0.90850729418499	0.712280131320731	0	0	0	0	0.336121286723224
Blood/Urine Markers → Microbiome (Linear)	clr	SMQ_how_long_since_quit_years	How long since quit	RSV_genus102	Actinobacteria; Knoellia	Actinobacteria	Knoellia	0.000100925846936912	0.00030448140789349	0.744119014590207	0.910644935913734	0.713956066936232	0	0	0	0	0.331468011906385
Blood/Urine Markers → Microbiome (Linear)	clr	SMQ_how_long_since_quit_years	How long since quit	RSV_genus219	Actinobacteria; unclassified	Actinobacteria	NA	0.000100925846936912	0.00030448140789349	0.744119014590207	0.910644935913734	0.713956066936232	0	0	0	0	0.331468011906385
Blood/Urine Markers → Microbiome (Linear)	clr	SMQ_how_long_since_quit_years	How long since quit	RSV_genus924	Proteobacteria; unclassified	Proteobacteria	NA	0.000110112939746972	0.000332512352393092	0.744351916882166	0.91079451642355	0.714073339770316	0	0	0	0	0.33115443367589
Blood/Urine Markers → Microbiome (Linear)	clr	SMQ_how_long_since_quit_years	How long since quit	RSV_genus1238	Proteobacteria; Acinetobacter	Proteobacteria	Acinetobacter	-0.00136466985387786	0.00412837126459117	0.744794306108379	0.911087732420364	0.714303224472456	0	0	0	0	-0.33055889754455
Blood/Urine Markers → Microbiome (Linear)	clr	SMQ_how_long_since_quit_years	How long since quit	RSV_genus382	Chlamydiae; unclassified	Chlamydiae	NA	0.000292709328208261	0.000894875566607534	0.747369237537472	0.912621598478415	0.715505793042075	0	0	0	0	0.327095005306626
Blood/Urine Markers → Microbiome (Linear)	clr	SMQ_how_long_since_quit_years	How long since quit	RSV_genus443	Cyanobacteria; unclassified	Cyanobacteria	NA	-0.000109865645261202	0.000336199405040928	0.747598234921989	0.912766043120599	0.715619039297071	0	0	0	0	-0.326787149572222
Blood/Urine Markers → Microbiome (Linear)	clr	SMQ_how_long_since_quit_years	How long since quit	RSV_genus826	Proteobacteria; Brucella	Proteobacteria	Brucella	0.000132569958318023	0.000408526847468124	0.749294818333796	0.913829287429732	0.7164526350216	0	0	0	0	0.324507334437468
Blood/Urine Markers → Microbiome (Linear)	clr	SMQ_how_long_since_quit_years	How long since quit	RSV_genus1246	Proteobacteria; Azomonas	Proteobacteria	Azomonas	0.000559418984513195	0.0017342088905739	0.750731032716921	0.914636472045902	0.717085477012066	0	0	0	0	0.322578777881865
Blood/Urine Markers → Microbiome (Linear)	clr	SMQ_how_long_since_quit_years	How long since quit	RSV_genus31	Actinobacteria; Iamia	Actinobacteria	Iamia	-0.000123262969741468	0.000382900161886178	0.751222333266203	0.914636472045902	0.717085477012066	0	0	0	0	-0.321919346114326
Blood/Urine Markers → Microbiome (Linear)	clr	SMQ_how_long_since_quit_years	How long since quit	RSV_genus610	Firmicutes; Lachnospiraceae_FCS020_group	Firmicutes	Lachnospiraceae_FCS020_group	-0.000128077973842595	0.000401796222578856	0.753575058254687	0.915532433580872	0.717787921124372	0	0	0	0	-0.318763509075695
Blood/Urine Markers → Microbiome (Linear)	clr	SMQ_how_long_since_quit_years	How long since quit	RSV_genus133	Actinobacteria; unclassified	Actinobacteria	NA	-0.000144032169188455	0.000457151708480766	0.756336060776558	0.916300911906327	0.718390416939294	0	0	0	0	-0.315064269730307
Blood/Urine Markers → Microbiome (Linear)	clr	SMQ_how_long_since_quit_years	How long since quit	RSV_genus19	Acidobacteria; Geothrix	Acidobacteria	Geothrix	-9.77687804955956e-05	0.000309705497375395	0.755873974364796	0.916300911906327	0.718390416939294	0	0	0	0	-0.315683064472988
Blood/Urine Markers → Microbiome (Linear)	clr	SMQ_how_long_since_quit_years	How long since quit	RSV_genus500	Firmicutes; Aerococcus	Firmicutes	Aerococcus	-8.04515213945547e-05	0.000254169085387916	0.755243495438334	0.916300911906327	0.718390416939294	0	0	0	0	-0.316527563813548
Blood/Urine Markers → Microbiome (Linear)	clr	SMQ_how_long_since_quit_years	How long since quit	RSV_genus915	Proteobacteria; Roseomonas	Proteobacteria	Roseomonas	-0.000133426841671302	0.000424479623672426	0.756884216772356	0.916300911906327	0.718390416939294	0	0	0	0	-0.31433038061273
Blood/Urine Markers → Microbiome (Linear)	clr	SMQ_how_long_since_quit_years	How long since quit	RSV_genus940	Proteobacteria; Wolbachia	Proteobacteria	Wolbachia	0.000202231383254361	0.000641886826647668	0.756340971910718	0.916300911906327	0.718390416939294	0	0	0	0	0.315057693753491
Blood/Urine Markers → Microbiome (Linear)	clr	SMQ_how_long_since_quit_years	How long since quit	RSV_genus923	Proteobacteria; unclassified	Proteobacteria	NA	9.47497898187413e-05	0.000302607427110702	0.757795102221079	0.916696289926137	0.718700397838373	0	0	0	0	0.313111250187787
Blood/Urine Markers → Microbiome (Linear)	clr	SMQ_how_long_since_quit_years	How long since quit	RSV_genus750	Fusobacteria; Streptobacillus	Fusobacteria	Streptobacillus	0.00144853244271865	0.00468354698594738	0.760659225982594	0.918313817561619	0.71996855804357	0	0	0	0	0.309281074165555
Blood/Urine Markers → Microbiome (Linear)	clr	SMQ_how_long_since_quit_years	How long since quit	RSV_genus257	Bacteroidetes; unclassified	Bacteroidetes	NA	-0.00208835750213646	0.00680205027615013	0.762352562469701	0.919125454469993	0.720604890682153	0	0	0	0	-0.307018827758274
Blood/Urine Markers → Microbiome (Linear)	clr	SMQ_how_long_since_quit_years	How long since quit	RSV_genus551	Firmicutes; Proteiniclasticum	Firmicutes	Proteiniclasticum	8.97385556649181e-05	0.000292830566295467	0.762776928328238	0.919384143351884	0.720807705730468	0	0	0	0	0.306452146714669
Blood/Urine Markers → Microbiome (Linear)	clr	SMQ_how_long_since_quit_years	How long since quit	RSV_genus334	Bacteroidetes; NS5_marine_group	Bacteroidetes	NS5_marine_group	0.000106463718020828	0.00034758574018367	0.762894744478397	0.919453580811097	0.720862145494335	0	0	0	0	0.306294838115543
Blood/Urine Markers → Microbiome (Linear)	clr	SMQ_how_long_since_quit_years	How long since quit	RSV_genus284	Bacteroidetes; Arcicella	Bacteroidetes	Arcicella	8.99194322244477e-05	0.000294055056515725	0.763272025635829	0.919688048670269	0.721045970983234	0	0	0	0	0.305791144318034
Blood/Urine Markers → Microbiome (Linear)	clr	SMQ_how_long_since_quit_years	How long since quit	RSV_genus178	Actinobacteria; Prauserella	Actinobacteria	Prauserella	-8.39421822852376e-05	0.000274618040620382	0.76336363239411	0.919746323481241	0.721091659102941	0	0	0	0	-0.305668855897471
Blood/Urine Markers → Microbiome (Linear)	clr	SMQ_how_long_since_quit_years	How long since quit	RSV_genus1060	Proteobacteria; Eikenella	Proteobacteria	Eikenella	-0.00196385852269414	0.00649551583782016	0.765858176615781	0.921289871189256	0.722301818197096	0	0	0	0	-0.302340656497144
Blood/Urine Markers → Microbiome (Linear)	clr	SMQ_how_long_since_quit_years	How long since quit	RSV_genus465	Firmicutes; Geobacillus	Firmicutes	Geobacillus	-0.000398138876520401	0.00131936651317493	0.766289772787493	0.921582185045009	0.722530995610306	0	0	0	0	-0.301765182414944
Blood/Urine Markers → Microbiome (Linear)	clr	SMQ_how_long_since_quit_years	How long since quit	RSV_genus1114	Proteobacteria; unclassified	Proteobacteria	NA	-0.000237970164588725	0.000790089708223551	0.766718337306294	0.921826439995649	0.722722494291088	0	0	0	0	-0.301193854459616
Blood/Urine Markers → Microbiome (Linear)	clr	SMQ_how_long_since_quit_years	How long since quit	RSV_genus1118	Proteobacteria; Byssovorax	Proteobacteria	Byssovorax	-0.00010446405130521	0.000348634971902756	0.767886311787154	0.922565024338748	0.723301552881219	0	0	0	0	-0.299637327646947
Blood/Urine Markers → Microbiome (Linear)	clr	SMQ_how_long_since_quit_years	How long since quit	RSV_genus549	Firmicutes; unclassified	Firmicutes	NA	9.29602615795474e-05	0.000312810617135311	0.769733301340781	0.922946177834042	0.723600381590046	0	0	0	0	0.29717745014817
Blood/Urine Markers → Microbiome (Linear)	clr	SMQ_how_long_since_quit_years	How long since quit	RSV_genus654	Firmicutes; Anaerofilum	Firmicutes	Anaerofilum	0.000211864722724112	0.000716435603170691	0.770827887143623	0.923589719710559	0.724104925797065	0	0	0	0	0.295720538993978
Blood/Urine Markers → Microbiome (Linear)	clr	SMQ_how_long_since_quit_years	How long since quit	RSV_genus887	Proteobacteria; Gemmobacter	Proteobacteria	Gemmobacter	-8.6720549577718e-05	0.000293780381517997	0.771227838552915	0.923868374700157	0.724323394502659	0	0	0	0	-0.295188361896812
Blood/Urine Markers → Microbiome (Linear)	clr	SMQ_how_long_since_quit_years	How long since quit	RSV_genus1158	Proteobacteria; Pseudoalteromonas	Proteobacteria	Pseudoalteromonas	-9.28881884225327e-05	0.000315008345804195	0.771463128391935	0.924007677564033	0.724432609544532	0	0	0	0	-0.294875325240655
Blood/Urine Markers → Microbiome (Linear)	clr	SMQ_how_long_since_quit_years	How long since quit	RSV_genus1156	Proteobacteria; Paramoritella	Proteobacteria	Paramoritella	0.000102010390523955	0.000346592266523951	0.771877648964647	0.924266570801145	0.724635584809682	0	0	0	0	0.294323908456006
Blood/Urine Markers → Microbiome (Linear)	clr	SMQ_how_long_since_quit_years	How long since quit	RSV_genus170	Actinobacteria; Propionibacterium	Actinobacteria	Propionibacterium	-0.000378226203364248	0.00128579969696438	0.77200358919179	0.924348397486108	0.724699737868533	0	0	0	0	-0.294156394854653
Blood/Urine Markers → Microbiome (Linear)	clr	SMQ_how_long_since_quit_years	How long since quit	RSV_genus842	Proteobacteria; unclassified	Proteobacteria	NA	9.58931786248355e-05	0.000326708606691514	0.77248747024412	0.924668355430704	0.724950588564232	0	0	0	0	0.293512863330778
Blood/Urine Markers → Microbiome (Linear)	clr	SMQ_how_long_since_quit_years	How long since quit	RSV_genus1306	Spirochaetae; Treponema	Spirochaetae	Treponema	-8.85869707375389e-05	0.000302346314330638	0.772874410878074	0.924822066981245	0.725071100181591	0	0	0	0	-0.292998348379609
Blood/Urine Markers → Microbiome (Linear)	clr	SMQ_how_long_since_quit_years	How long since quit	RSV_genus693	Firmicutes; Thermoanaerobacterium	Firmicutes	Thermoanaerobacterium	0.000121760262652036	0.000418257950299604	0.774292924106296	0.925203195009313	0.725369908923821	0	0	0	0	0.291112846904207
Blood/Urine Markers → Microbiome (Linear)	clr	SMQ_how_long_since_quit_years	How long since quit	RSV_genus533	Firmicutes; Catabacter	Firmicutes	Catabacter	9.6762170609195e-05	0.000334490985986699	0.775671216653764	0.926026606940479	0.726015473315232	0	0	0	0	0.289281848130409
Blood/Urine Markers → Microbiome (Linear)	clr	SMQ_how_long_since_quit_years	How long since quit	RSV_genus21	Acidobacteria; unclassified	Acidobacteria	NA	-0.000353604506661851	0.00122533519691709	0.776201414171111	0.926346509618545	0.726266280681337	0	0	0	0	-0.288577776555762
Blood/Urine Markers → Microbiome (Linear)	clr	SMQ_how_long_since_quit_years	How long since quit	RSV_genus1286	Proteobacteria; Xylella	Proteobacteria	Xylella	-8.55333069306119e-05	0.000298350110652163	0.777625286055351	0.926578221339025	0.726447945325912	0	0	0	0	-0.286687699708389
Blood/Urine Markers → Microbiome (Linear)	clr	SMQ_how_long_since_quit_years	How long since quit	RSV_genus952	Proteobacteria; unclassified	Proteobacteria	NA	9.69935071927553e-05	0.00033827209213807	0.777591739432203	0.926578221339025	0.726447945325912	0	0	0	0	0.286732217782737
Blood/Urine Markers → Microbiome (Linear)	clr	SMQ_how_long_since_quit_years	How long since quit	RSV_genus1329	Verrucomicrobia; unclassified	Verrucomicrobia	NA	0.000144802252562101	0.000508176669733853	0.778939071861435	0.927311195152292	0.727022605196351	0	0	0	0	0.284944707591434
Blood/Urine Markers → Microbiome (Linear)	clr	SMQ_how_long_since_quit_years	How long since quit	RSV_genus345	Bacteroidetes; Flavisolibacter	Bacteroidetes	Flavisolibacter	-0.000580819100278338	0.00204264800729071	0.779390393597662	0.927415794679964	0.727104612424893	0	0	0	0	-0.284346151762444
Blood/Urine Markers → Microbiome (Linear)	clr	SMQ_how_long_since_quit_years	How long since quit	RSV_genus700	Firmicutes; Catenibacterium	Firmicutes	Catenibacterium	8.78910725246575e-05	0.000312542522723983	0.781754033631045	0.9282070796373	0.727724988900603	0	0	0	0	0.281213166639335
Blood/Urine Markers → Microbiome (Linear)	clr	SMQ_how_long_since_quit_years	How long since quit	RSV_genus270	Bacteroidetes; Prevotellaceae_YAB2003_group	Bacteroidetes	Prevotellaceae_YAB2003_group	-7.84204479696099e-05	0.000279218141850992	0.782022666262515	0.928335749074505	0.727825867214092	0	0	0	0	-0.280857280439392
Blood/Urine Markers → Microbiome (Linear)	clr	SMQ_how_long_since_quit_years	How long since quit	RSV_genus157	Actinobacteria; unclassified	Actinobacteria	NA	-0.000161837036944528	0.000577266550785382	0.782405154093112	0.928581455601071	0.728018503947037	0	0	0	0	-0.280350622644506
Blood/Urine Markers → Microbiome (Linear)	clr	SMQ_how_long_since_quit_years	How long since quit	RSV_genus966	Proteobacteria; Novosphingobium	Proteobacteria	Novosphingobium	0.000611914703823807	0.00219255793599526	0.78335924209898	0.929146247157392	0.728461307000441	0	0	0	0	0.27908713096151
Blood/Urine Markers → Microbiome (Linear)	clr	SMQ_how_long_since_quit_years	How long since quit	RSV_genus761	Lentisphaerae; unclassified	Lentisphaerae	NA	-7.60798155574829e-05	0.00027470238335288	0.784971112034275	0.930183172667345	0.729274268484764	0	0	0	0	-0.276953605676408
Blood/Urine Markers → Microbiome (Linear)	clr	SMQ_how_long_since_quit_years	How long since quit	RSV_genus747	Fusobacteria; unclassified	Fusobacteria	NA	-0.00151853804371806	0.00549192204920625	0.785310966334256	0.930413107150587	0.729454539754976	0	0	0	0	-0.276503932523502
Blood/Urine Markers → Microbiome (Linear)	clr	SMQ_how_long_since_quit_years	How long since quit	RSV_genus244	Bacteroidetes; Coprobacter	Bacteroidetes	Coprobacter	0.00070332685444976	0.00255834445558094	0.78651232787732	0.931201138880162	0.730072365662835	0	0	0	0	0.274914839131797
Blood/Urine Markers → Microbiome (Linear)	clr	SMQ_how_long_since_quit_years	How long since quit	RSV_genus1180	Proteobacteria; Erwinia	Proteobacteria	Erwinia	8.32620050690783e-05	0.000305777265780362	0.788493189552235	0.932394924582739	0.731008307335998	0	0	0	0	0.272296257396993
Blood/Urine Markers → Microbiome (Linear)	clr	SMQ_how_long_since_quit_years	How long since quit	RSV_genus542	Firmicutes; Clostridium_sensu_stricto_18	Firmicutes	Clostridium_sensu_stricto_18	7.99962583811846e-05	0.000296355632333698	0.790281944315832	0.9330215267939	0.731499570651227	0	0	0	0	0.26993331542661
Blood/Urine Markers → Microbiome (Linear)	clr	SMQ_how_long_since_quit_years	How long since quit	RSV_genus8	Acidobacteria; unclassified	Acidobacteria	NA	8.92334188024078e-05	0.000331100949832831	0.790606178119884	0.933086501128657	0.731550511274367	0	0	0	0	0.269505173112493
Blood/Urine Markers → Microbiome (Linear)	clr	SMQ_how_long_since_quit_years	How long since quit	RSV_genus1031	Proteobacteria; Variovorax	Proteobacteria	Variovorax	-8.69737312115096e-05	0.000324517846053633	0.791739479316993	0.933177591160872	0.731621926903634	0	0	0	0	-0.26800908569181
Blood/Urine Markers → Microbiome (Linear)	clr	SMQ_how_long_since_quit_years	How long since quit	RSV_genus1173	Proteobacteria; Buchnera	Proteobacteria	Buchnera	-8.23962086091235e-05	0.000308262898958932	0.792282843990706	0.933177591160872	0.731621926903634	0	0	0	0	-0.267292005905974
Blood/Urine Markers → Microbiome (Linear)	clr	SMQ_how_long_since_quit_years	How long since quit	RSV_genus59	Actinobacteria; Gordonia	Actinobacteria	Gordonia	-0.000108737684342324	0.000409908859716353	0.793813452839927	0.93323184039644	0.731664458926087	0	0	0	0	-0.265272832642768
Blood/Urine Markers → Microbiome (Linear)	clr	SMQ_how_long_since_quit_years	How long since quit	RSV_genus867	Proteobacteria; Alsobacter	Proteobacteria	Alsobacter	-8.57953450500178e-05	0.000323926762736769	0.794126261426955	0.93323184039644	0.731664458926087	0	0	0	0	-0.264860316959167
Blood/Urine Markers → Microbiome (Linear)	clr	SMQ_how_long_since_quit_years	How long since quit	RSV_genus932	Proteobacteria; Skermanella	Proteobacteria	Skermanella	-7.15213079224886e-05	0.000272862813881143	0.796209292055375	0.93323184039644	0.731664458926087	0	0	0	0	-0.262114528928236
Blood/Urine Markers → Microbiome (Linear)	clr	SMQ_how_long_since_quit_years	How long since quit	RSV_genus618	Firmicutes; Lachnospiraceae_UCG-003	Firmicutes	Lachnospiraceae_UCG-003	-7.62096267901401e-05	0.000291673870926383	0.796839896949779	0.933536789032881	0.731903542152166	0	0	0	0	-0.261283695204138
Blood/Urine Markers → Microbiome (Linear)	clr	SMQ_how_long_since_quit_years	How long since quit	RSV_genus834	Proteobacteria; Hyphomicrobium	Proteobacteria	Hyphomicrobium	0.000139834848668843	0.000537109139070251	0.797550888406961	0.933989050926372	0.732258120660175	0	0	0	0	0.260347178063105
Blood/Urine Markers → Microbiome (Linear)	clr	SMQ_how_long_since_quit_years	How long since quit	RSV_genus907	Proteobacteria; Asaia	Proteobacteria	Asaia	-7.73095498725063e-05	0.000297619972869944	0.797997306031986	0.934263093769879	0.732472973390373	0	0	0	0	-0.259759280020799
Blood/Urine Markers → Microbiome (Linear)	clr	SMQ_how_long_since_quit_years	How long since quit	RSV_genus482	Firmicutes; Thermobacillus	Firmicutes	Thermobacillus	-8.04294965422025e-05	0.000310441741799626	0.798512591551418	0.934586973845697	0.732726899081903	0	0	0	0	-0.259080805551322
Blood/Urine Markers → Microbiome (Linear)	clr	SMQ_how_long_since_quit_years	How long since quit	RSV_genus662	Firmicutes; Intestinimonas	Firmicutes	Intestinimonas	-8.39418554700075e-05	0.000332981435126385	0.803826158826833	0.937174476958322	0.734755531178365	0	0	0	0	-0.252091698259835
Blood/Urine Markers → Microbiome (Linear)	clr	SMQ_how_long_since_quit_years	How long since quit	RSV_genus338	Bacteroidetes; unclassified	Bacteroidetes	NA	-0.000106848152952194	0.000433869895997101	0.808261454673919	0.938748558511724	0.735989629157262	0	0	0	0	-0.246267726657182
Blood/Urine Markers → Microbiome (Linear)	clr	SMQ_how_long_since_quit_years	How long since quit	RSV_genus704	Firmicutes; Erysipelatoclostridium	Firmicutes	Erysipelatoclostridium	9.73344224662408e-05	0.000396881544907601	0.809038696141122	0.939137730255271	0.736294744264619	0	0	0	0	0.245248043692486
Blood/Urine Markers → Microbiome (Linear)	clr	SMQ_how_long_since_quit_years	How long since quit	RSV_genus581	Firmicutes; unclassified	Firmicutes	NA	-0.00123439650734273	0.00507801953715293	0.810687206579234	0.940156815003186	0.737093718387025	0	0	0	0	-0.243086206799987
Blood/Urine Markers → Microbiome (Linear)	clr	SMQ_how_long_since_quit_years	How long since quit	RSV_genus1201	Proteobacteria; Coxiella	Proteobacteria	Coxiella	0.000321003943043809	0.00134195419527906	0.813648088281131	0.940917263677554	0.737689918863465	0	0	0	0	0.23920633369834
Blood/Urine Markers → Microbiome (Linear)	clr	SMQ_how_long_since_quit_years	How long since quit	RSV_genus568	Firmicutes; Parvimonas	Firmicutes	Parvimonas	-0.00182534462934409	0.00765416145666596	0.814204679421041	0.941240600246648	0.737943418439494	0	0	0	0	-0.238477413845825
Blood/Urine Markers → Microbiome (Linear)	clr	SMQ_how_long_since_quit_years	How long since quit	RSV_genus659	Firmicutes; Fastidiosipila	Firmicutes	Fastidiosipila	-0.000247021771924233	0.00103703265759016	0.814416098186281	0.941362556610713	0.7380390336267	0	0	0	0	-0.238200571714162
Blood/Urine Markers → Microbiome (Linear)	clr	SMQ_how_long_since_quit_years	How long since quit	RSV_genus294	Bacteroidetes; unclassified	Bacteroidetes	NA	7.04973917214226e-05	0.000296350941361423	0.814657245770622	0.94150961934839	0.73815433249857	0	0	0	0	0.237884824652693
Blood/Urine Markers → Microbiome (Linear)	clr	SMQ_how_long_since_quit_years	How long since quit	RSV_genus301	Bacteroidetes; Runella	Bacteroidetes	Runella	-7.16353227491102e-05	0.000301244657032132	0.814723697706821	0.941554016405088	0.738189140299869	0	0	0	0	-0.237797820067127
Blood/Urine Markers → Microbiome (Linear)	clr	SMQ_how_long_since_quit_years	How long since quit	RSV_genus807	Proteobacteria; Aurantimonas	Proteobacteria	Aurantimonas	7.05373898757368e-05	0.000303207843780649	0.818667906968923	0.943061645306492	0.739371138637965	0	0	0	0	0.23263708813142
Blood/Urine Markers → Microbiome (Linear)	clr	SMQ_how_long_since_quit_years	How long since quit	RSV_genus742	Fusobacteria; Fusobacterium	Fusobacteria	Fusobacterium	0.00148004826022678	0.0064038926703338	0.819830649128671	0.94376042978393	0.739918993677259	0	0	0	0	0.231116968446885
Blood/Urine Markers → Microbiome (Linear)	clr	SMQ_how_long_since_quit_years	How long since quit	RSV_genus749	Fusobacteria; Sneathia	Fusobacteria	Sneathia	0.00101279580804111	0.00444803468296884	0.822449593299767	0.945314427603271	0.741137345778466	0	0	0	0	0.227695123853019
Blood/Urine Markers → Microbiome (Linear)	clr	SMQ_how_long_since_quit_years	How long since quit	RSV_genus1247	Proteobacteria; unclassified	Proteobacteria	NA	6.83435196872861e-05	0.000300321771350213	0.822547198591584	0.94536254050611	0.741175066845729	0	0	0	0	0.22756764979116
Blood/Urine Markers → Microbiome (Linear)	clr	SMQ_how_long_since_quit_years	How long since quit	RSV_genus286	Bacteroidetes; Cytophaga	Bacteroidetes	Cytophaga	-7.51737886792821e-05	0.00033074537609361	0.822762876150471	0.945485743136445	0.741271659119974	0	0	0	0	-0.227285985271056
Blood/Urine Markers → Microbiome (Linear)	clr	SMQ_how_long_since_quit_years	How long since quit	RSV_genus331	Bacteroidetes; Myroides	Bacteroidetes	Myroides	6.52920510398773e-05	0.000290295410479546	0.824578290173867	0.946569058493593	0.742120990776187	0	0	0	0	0.22491589147765
Blood/Urine Markers → Microbiome (Linear)	clr	SMQ_how_long_since_quit_years	How long since quit	RSV_genus277	Bacteroidetes; unclassified	Bacteroidetes	NA	-0.000147280334363053	0.000680459335812137	0.83107687549052	0.948914749634012	0.743960039514959	0	0	0	0	-0.216442521414262
Blood/Urine Markers → Microbiome (Linear)	clr	SMQ_how_long_since_quit_years	How long since quit	RSV_genus661	Firmicutes; Hydrogenoanaerobacterium	Firmicutes	Hydrogenoanaerobacterium	6.713181363498e-05	0.000306101238459742	0.828874373543339	0.948914749634012	0.743960039514959	0	0	0	0	0.219312453529354
Blood/Urine Markers → Microbiome (Linear)	clr	SMQ_how_long_since_quit_years	How long since quit	RSV_genus649	Firmicutes; Peptoclostridium	Firmicutes	Peptoclostridium	-0.00131228780102921	0.00614431879996702	0.833277101894947	0.949216187401527	0.74419637017956	0	0	0	0	-0.213577427173254
Blood/Urine Markers → Microbiome (Linear)	clr	SMQ_how_long_since_quit_years	How long since quit	RSV_genus1037	Proteobacteria; Herbaspirillum	Proteobacteria	Herbaspirillum	6.27918238596083e-05	0.000294522309208136	0.833567917417414	0.949403483669004	0.744343212599922	0	0	0	0	0.213198871176967
Blood/Urine Markers → Microbiome (Linear)	clr	SMQ_how_long_since_quit_years	How long since quit	RSV_genus605	Firmicutes; Lachnoclostridium	Firmicutes	Lachnoclostridium	-0.000728643257531024	0.00341995917891224	0.833677583149403	0.949465681694528	0.744391976564803	0	0	0	0	-0.213056127109324
Blood/Urine Markers → Microbiome (Linear)	clr	SMQ_how_long_since_quit_years	How long since quit	RSV_genus174	Actinobacteria; Actinophytocola	Actinobacteria	Actinophytocola	6.25194469608402e-05	0.000296850212086775	0.835557865026415	0.950610211023424	0.745289300676459	0	0	0	0	0.210609406411893
Blood/Urine Markers → Microbiome (Linear)	clr	SMQ_how_long_since_quit_years	How long since quit	RSV_genus682	Firmicutes; Ruminococcaceae_UCG-013	Firmicutes	Ruminococcaceae_UCG-013	-0.000141257425254903	0.000675926950775077	0.836808099881942	0.951348429689049	0.745868072571258	0	0	0	0	-0.208983271184741
Blood/Urine Markers → Microbiome (Linear)	clr	SMQ_how_long_since_quit_years	How long since quit	RSV_genus1028	Proteobacteria; Simplicispira	Proteobacteria	Simplicispira	6.1041848644388e-05	0.000294588773337098	0.838171683970807	0.952107942734887	0.746463539504206	0	0	0	0	0.207210369739847
Blood/Urine Markers → Microbiome (Linear)	clr	SMQ_how_long_since_quit_years	How long since quit	RSV_genus1125	Proteobacteria; unclassified	Proteobacteria	NA	7.49478485110448e-05	0.000371359112622523	0.842320462641987	0.953574963682432	0.747613700741057	0	0	0	0	0.201820410388656
Blood/Urine Markers → Microbiome (Linear)	clr	SMQ_how_long_since_quit_years	How long since quit	RSV_genus1059	Proteobacteria; Deefgea	Proteobacteria	Deefgea	5.80008955281523e-05	0.00028875637385864	0.843056773708311	0.953973453990906	0.74792612171012	0	0	0	0	0.200864468385887
Blood/Urine Markers → Microbiome (Linear)	clr	SMQ_how_long_since_quit_years	How long since quit	RSV_genus1268	Proteobacteria; Chiayiivirga	Proteobacteria	Chiayiivirga	5.78643589924903e-05	0.000290510169418359	0.844353150187582	0.954678526581083	0.748478906701871	0	0	0	0	0.199181870666843
Blood/Urine Markers → Microbiome (Linear)	clr	SMQ_how_long_since_quit_years	How long since quit	RSV_genus214	Actinobacteria; unclassified	Actinobacteria	NA	5.86019086273754e-05	0.000295065370618995	0.844796535084865	0.954954843213817	0.748695542108884	0	0	0	0	0.198606527443187
Blood/Urine Markers → Microbiome (Linear)	clr	SMQ_how_long_since_quit_years	How long since quit	RSV_genus690	Firmicutes; unclassified	Firmicutes	NA	-5.81041376857643e-05	0.000292667483669247	0.844853244166399	0.954982663710065	0.748717353696802	0	0	0	0	-0.19853294584454
Blood/Urine Markers → Microbiome (Linear)	clr	SMQ_how_long_since_quit_years	How long since quit	RSV_genus512	Firmicutes; Marinilactibacillus	Firmicutes	Marinilactibacillus	5.98375267432433e-05	0.000310531757857731	0.849356253772158	0.957578743511401	0.750752710015512	0	0	0	0	0.192693743004081
Blood/Urine Markers → Microbiome (Linear)	clr	SMQ_how_long_since_quit_years	How long since quit	RSV_genus663	Firmicutes; unclassified	Firmicutes	NA	-0.000249788662012105	0.00131586833600352	0.851568183445756	0.958676429162278	0.751613308146711	0	0	0	0	-0.189828005718831
Blood/Urine Markers → Microbiome (Linear)	clr	SMQ_how_long_since_quit_years	How long since quit	RSV_genus1160	Proteobacteria; Shewanella	Proteobacteria	Shewanella	0.000225747626234199	0.00119190370060482	0.851897960329257	0.958794723723245	0.751706052438319	0	0	0	0	0.189400893813523
Blood/Urine Markers → Microbiome (Linear)	clr	SMQ_how_long_since_quit_years	How long since quit	RSV_genus384	Chlamydiae; unclassified	Chlamydiae	NA	-5.05155117890719e-05	0.000269837467620141	0.853592186548781	0.958809380229599	0.751717543307283	0	0	0	0	-0.187207181547465
Blood/Urine Markers → Microbiome (Linear)	clr	SMQ_how_long_since_quit_years	How long since quit	RSV_genus1071	Proteobacteria; 12up	Proteobacteria	12up	5.46331283712066e-05	0.000293585974863967	0.854456031333441	0.95902526654239	0.75188680065085	0	0	0	0	0.186089026890746
Blood/Urine Markers → Microbiome (Linear)	clr	SMQ_how_long_since_quit_years	How long since quit	RSV_genus1239	Proteobacteria; Alkanindiges	Proteobacteria	Alkanindiges	-5.54922809378941e-05	0.000298268400639223	0.854487623198078	0.959037107328998	0.751896083963262	0	0	0	0	-0.186048139256347
Blood/Urine Markers → Microbiome (Linear)	clr	SMQ_how_long_since_quit_years	How long since quit	RSV_genus486	Firmicutes; Psychrobacillus	Firmicutes	Psychrobacillus	-5.64995982191145e-05	0.000304462775535993	0.854855957505649	0.959258568874374	0.752069712353075	0	0	0	0	-0.185571448331079
Blood/Urine Markers → Microbiome (Linear)	clr	SMQ_how_long_since_quit_years	How long since quit	RSV_genus475	Firmicutes; Gemella	Firmicutes	Gemella	-0.00107256836302798	0.00578480226664198	0.854979622792961	0.959344001923201	0.75213669284253	0	0	0	0	-0.18541141314595
Blood/Urine Markers → Microbiome (Linear)	clr	SMQ_how_long_since_quit_years	How long since quit	RSV_genus1112	Proteobacteria; unclassified	Proteobacteria	NA	5.25902422376177e-05	0.000292905471254654	0.859514067556062	0.960369268955658	0.752940513946874	0	0	0	0	0.179546807413151
Blood/Urine Markers → Microbiome (Linear)	clr	SMQ_how_long_since_quit_years	How long since quit	RSV_genus1189	Proteobacteria; Pectobacterium	Proteobacteria	Pectobacterium	5.25902422376177e-05	0.000292905471254654	0.859514067556062	0.960369268955658	0.752940513946874	0	0	0	0	0.179546807413151
Blood/Urine Markers → Microbiome (Linear)	clr	SMQ_how_long_since_quit_years	How long since quit	RSV_genus522	Firmicutes; Fructobacillus	Firmicutes	Fructobacillus	-5.73909844293535e-05	0.000320689958658176	0.859967313311205	0.960410081261608	0.752972511262502	0	0	0	0	-0.178960964881743
Blood/Urine Markers → Microbiome (Linear)	clr	SMQ_how_long_since_quit_years	How long since quit	RSV_genus671	Firmicutes; Ruminiclostridium_9	Firmicutes	Ruminiclostridium_9	-0.000193622630016684	0.00108527342596788	0.860394335500055	0.960410081261608	0.752972511262502	0	0	0	0	-0.178409076813066
Blood/Urine Markers → Microbiome (Linear)	clr	SMQ_how_long_since_quit_years	How long since quit	RSV_genus931	Proteobacteria; unclassified	Proteobacteria	NA	5.45228866788624e-05	0.000306405031485003	0.860754348969619	0.960410081261608	0.752972511262502	0	0	0	0	0.177943836021932
Blood/Urine Markers → Microbiome (Linear)	clr	SMQ_how_long_since_quit_years	How long since quit	RSV_genus518	Firmicutes; Tetragenococcus	Firmicutes	Tetragenococcus	5.36533246433279e-05	0.000306302148296432	0.862905554597553	0.960634264181954	0.753148273241482	0	0	0	0	0.175164702375523
Blood/Urine Markers → Microbiome (Linear)	clr	SMQ_how_long_since_quit_years	How long since quit	RSV_genus997	Proteobacteria; Polynucleobacter	Proteobacteria	Polynucleobacter	5.42969490084155e-05	0.000313784419109288	0.864551696556608	0.961234755207002	0.753619065087531	0	0	0	0	0.173039022022009
Blood/Urine Markers → Microbiome (Linear)	clr	SMQ_how_long_since_quit_years	How long since quit	RSV_genus608	Firmicutes; Lachnospira	Firmicutes	Lachnospira	5.19285677399003e-05	0.000300936902632373	0.864925585201124	0.961349724500542	0.753709202331364	0	0	0	0	0.17255633086427
Blood/Urine Markers → Microbiome (Linear)	clr	SMQ_how_long_since_quit_years	How long since quit	RSV_genus1304	Spirochaetae; Sphaerochaeta	Spirochaetae	Sphaerochaeta	4.91193171939329e-05	0.000284709954553399	0.864950583361019	0.961352797757111	0.753711611799738	0	0	0	0	0.172524059690791
Blood/Urine Markers → Microbiome (Linear)	clr	SMQ_how_long_since_quit_years	How long since quit	RSV_genus251	Bacteroidetes; Parabacteroides	Bacteroidetes	Parabacteroides	0.000226783466537104	0.00134276638363096	0.8677644520696	0.962806757695689	0.754851533055863	0	0	0	0	0.16889271976251
Blood/Urine Markers → Microbiome (Linear)	clr	SMQ_how_long_since_quit_years	How long since quit	RSV_genus1147	Proteobacteria; Anaerobiospirillum	Proteobacteria	Anaerobiospirillum	5.05277321820371e-05	0.000300661865882602	0.868413841738799	0.963180581326111	0.75514461506662	0	0	0	0	0.168055007686829
Blood/Urine Markers → Microbiome (Linear)	clr	SMQ_how_long_since_quit_years	How long since quit	RSV_genus1000	Proteobacteria; Acidovorax	Proteobacteria	Acidovorax	-5.05723171723304e-05	0.00030270803066247	0.869180389618111	0.963206103635349	0.755164624849582	0	0	0	0	-0.167066321503443
Blood/Urine Markers → Microbiome (Linear)	clr	SMQ_how_long_since_quit_years	How long since quit	RSV_genus1300	Spirochaetae; unclassified	Spirochaetae	NA	4.68009555585858e-05	0.000280564465592836	0.869379150690189	0.963206103635349	0.755164624849582	0	0	0	0	0.166809989496335
Blood/Urine Markers → Microbiome (Linear)	clr	SMQ_how_long_since_quit_years	How long since quit	RSV_genus692	Firmicutes; Caldicellulosiruptor	Firmicutes	Caldicellulosiruptor	5.07753573667912e-05	0.000302294105376728	0.868482266929879	0.963206103635349	0.755164624849582	0	0	0	0	0.167966746501767
Blood/Urine Markers → Microbiome (Linear)	clr	SMQ_how_long_since_quit_years	How long since quit	RSV_genus877	Proteobacteria; Labrys	Proteobacteria	Labrys	4.87417217015019e-05	0.00029339962713693	0.869908465666907	0.963332355181403	0.755263607508695	0	0	0	0	0.166127415283844
Blood/Urine Markers → Microbiome (Linear)	clr	SMQ_how_long_since_quit_years	How long since quit	RSV_genus781	Planctomycetes; unclassified	Planctomycetes	NA	4.75557536482541e-05	0.000288651752261565	0.870975786199907	0.963902029893983	0.755710239012574	0	0	0	0	0.164751307676667
Blood/Urine Markers → Microbiome (Linear)	clr	SMQ_how_long_since_quit_years	How long since quit	RSV_genus1079	Proteobacteria; Propionivibrio	Proteobacteria	Propionivibrio	-0.000177942131090332	0.00109559152080767	0.87278727139843	0.964861446588534	0.75646243269727	0	0	0	0	-0.162416491649327
Blood/Urine Markers → Microbiome (Linear)	clr	SMQ_how_long_since_quit_years	How long since quit	RSV_genus1150	Proteobacteria; Succinivibrio	Proteobacteria	Succinivibrio	-4.84160972328348e-05	0.000299718701512528	0.873468687639375	0.965245164256244	0.75676327174666	0	0	0	0	-0.161538459190245
Blood/Urine Markers → Microbiome (Linear)	clr	SMQ_how_long_since_quit_years	How long since quit	RSV_genus1129	Proteobacteria; unclassified	Proteobacteria	NA	4.74028293675168e-05	0.000295373530390792	0.874286885711396	0.96570309450119	0.757122294307176	0	0	0	0	0.160484351136003
Blood/Urine Markers → Microbiome (Linear)	clr	SMQ_how_long_since_quit_years	How long since quit	RSV_genus621	Firmicutes; Lachnospiraceae_UCG-008	Firmicutes	Lachnospiraceae_UCG-008	4.60837578120931e-05	0.000291079263658091	0.875967073284197	0.966653355532767	0.757867309847164	0	0	0	0	0.158320305036309
Blood/Urine Markers → Microbiome (Linear)	clr	SMQ_how_long_since_quit_years	How long since quit	RSV_genus640	Firmicutes; unclassified	Firmicutes	NA	0.000128258905588876	0.000816904299275249	0.876987782184144	0.967254442665673	0.758338569048607	0	0	0	0	0.157006035716383
Blood/Urine Markers → Microbiome (Linear)	clr	SMQ_how_long_since_quit_years	How long since quit	RSV_genus1070	Proteobacteria; Nitrosomonas	Proteobacteria	Nitrosomonas	-4.56655230129713e-05	0.000300048080435168	0.880726849462538	0.968119247230316	0.759016585739075	0	0	0	0	-0.152194018194488
Blood/Urine Markers → Microbiome (Linear)	clr	SMQ_how_long_since_quit_years	How long since quit	RSV_genus1073	Proteobacteria; Azospira	Proteobacteria	Azospira	5.95079586248677e-05	0.000394496650262078	0.881775375469988	0.968653737731323	0.759435632417824	0	0	0	0	0.150845282425933
Blood/Urine Markers → Microbiome (Linear)	clr	SMQ_how_long_since_quit_years	How long since quit	RSV_genus953	Proteobacteria; unclassified	Proteobacteria	NA	-4.57550901916699e-05	0.000305666424905358	0.882673984597609	0.969088642346142	0.759776602620417	0	0	0	0	-0.149689617385478
Blood/Urine Markers → Microbiome (Linear)	clr	SMQ_how_long_since_quit_years	How long since quit	RSV_genus1317	Tenericutes; Mesoplasma	Tenericutes	Mesoplasma	-4.39346386625711e-05	0.000294184566522211	0.882942919690735	0.969237148104925	0.759893032837373	0	0	0	0	-0.149343791830949
Blood/Urine Markers → Microbiome (Linear)	clr	SMQ_how_long_since_quit_years	How long since quit	RSV_genus314	Bacteroidetes; Fluviicola	Bacteroidetes	Fluviicola	4.22355626372436e-05	0.00029176491460556	0.886509797693141	0.971234449975785	0.761458940395814	0	0	0	0	0.144758881287499
Blood/Urine Markers → Microbiome (Linear)	clr	SMQ_how_long_since_quit_years	How long since quit	RSV_genus1103	Proteobacteria; unclassified	Proteobacteria	NA	4.25442456375731e-05	0.0002940830024331	0.88658093316749	0.971287368598307	0.761500429202388	0	0	0	0	0.14466747579963
Blood/Urine Markers → Microbiome (Linear)	clr	SMQ_how_long_since_quit_years	How long since quit	RSV_genus264	Bacteroidetes; Prevotella_9	Bacteroidetes	Prevotella_9	0.000211390465978866	0.00147261443948959	0.88745244208633	0.971755650671966	0.76186756771526	0	0	0	0	0.143547734091303
Blood/Urine Markers → Microbiome (Linear)	clr	SMQ_how_long_since_quit_years	How long since quit	RSV_genus998	Proteobacteria; Ralstonia	Proteobacteria	Ralstonia	-0.00059909716279426	0.00419994662005591	0.888155941595358	0.971919757381528	0.761996229256434	0	0	0	0	-0.142643994553027
Blood/Urine Markers → Microbiome (Linear)	clr	SMQ_how_long_since_quit_years	How long since quit	RSV_genus810	Proteobacteria; unclassified	Proteobacteria	NA	4.10874989925256e-05	0.000290027958230617	0.888916282119699	0.971956766455135	0.762025244794314	0	0	0	0	0.141667373184259
Blood/Urine Markers → Microbiome (Linear)	clr	SMQ_how_long_since_quit_years	How long since quit	RSV_genus370	Bacteroidetes; Olivibacter	Bacteroidetes	Olivibacter	4.09296248495563e-05	0.000290016205830069	0.889335669623971	0.972162966310786	0.762186907844464	0	0	0	0	0.141128750831043
Blood/Urine Markers → Microbiome (Linear)	clr	SMQ_how_long_since_quit_years	How long since quit	RSV_genus278	Bacteroidetes; unclassified	Bacteroidetes	NA	4.06765553434814e-05	0.000288855131691724	0.889576152949748	0.972277099803816	0.762276389811119	0	0	0	0	0.140819915870122
Blood/Urine Markers → Microbiome (Linear)	clr	SMQ_how_long_since_quit_years	How long since quit	RSV_genus361	Bacteroidetes; Candidatus_Aquirestis	Bacteroidetes	Candidatus_Aquirestis	4.11363258015046e-05	0.000297955908007014	0.891724334658469	0.972557257720568	0.762496036828827	0	0	0	0	0.138061789332052
Blood/Urine Markers → Microbiome (Linear)	clr	SMQ_how_long_since_quit_years	How long since quit	RSV_genus379	Candidate_division_SR1; unclassified	Candidate_division_SR1	NA	0.00119281649582772	0.00866166735092967	0.89199674546875	0.972700734352975	0.762608524153064	0	0	0	0	0.137712111017482
Blood/Urine Markers → Microbiome (Linear)	clr	SMQ_how_long_since_quit_years	How long since quit	RSV_genus410	Chloroflexi; unclassified	Chloroflexi	NA	4.47804716725037e-05	0.000326244915556944	0.892348749368301	0.972894659151773	0.762760563417953	0	0	0	0	0.137260289853276
Blood/Urine Markers → Microbiome (Linear)	clr	SMQ_how_long_since_quit_years	How long since quit	RSV_genus388	Chlamydiae; Simkania	Chlamydiae	Simkania	-4.20872807724909e-05	0.000307669967378745	0.892712365550297	0.973070785318909	0.762898648351623	0	0	0	0	-0.136793594548931
Blood/Urine Markers → Microbiome (Linear)	clr	SMQ_how_long_since_quit_years	How long since quit	RSV_genus1087	Proteobacteria; Peredibacter	Proteobacteria	Peredibacter	-0.000129285492748442	0.000951569776796331	0.893435553071986	0.973485223757216	0.763223572837262	0	0	0	0	-0.135865488691444
Blood/Urine Markers → Microbiome (Linear)	clr	SMQ_how_long_since_quit_years	How long since quit	RSV_genus637	Firmicutes; [Eubacterium]_ruminantium_group	Firmicutes	[Eubacterium]_ruminantium_group	5.42711967081289e-05	0.000408848124411257	0.895870333956518	0.973803845919033	0.763473376263952	0	0	0	0	0.132741703991622
Blood/Urine Markers → Microbiome (Linear)	clr	SMQ_how_long_since_quit_years	How long since quit	RSV_genus741	Fusobacteria; Cetobacterium	Fusobacteria	Cetobacterium	-6.64475277571992e-05	0.000496278564183705	0.894973947009946	0.973803845919033	0.763473376263952	0	0	0	0	-0.133891593457183
Blood/Urine Markers → Microbiome (Linear)	clr	SMQ_how_long_since_quit_years	How long since quit	RSV_genus803	Proteobacteria; unclassified	Proteobacteria	NA	3.80083382022233e-05	0.000285506090589644	0.895570594526145	0.973803845919033	0.763473376263952	0	0	0	0	0.13312619049116
Blood/Urine Markers → Microbiome (Linear)	clr	SMQ_how_long_since_quit_years	How long since quit	RSV_genus974	Proteobacteria; Zymomonas	Proteobacteria	Zymomonas	3.90915775278796e-05	0.000296489773367402	0.896567129395915	0.973890503873843	0.763541317093737	0	0	0	0	0.131847979388612
Blood/Urine Markers → Microbiome (Linear)	clr	SMQ_how_long_since_quit_years	How long since quit	RSV_genus1159	Proteobacteria; Psychromonas	Proteobacteria	Psychromonas	3.7029165739652e-05	0.000285023176583259	0.898073439664548	0.974655630685453	0.764141185283391	0	0	0	0	0.129916332361257
Blood/Urine Markers → Microbiome (Linear)	clr	SMQ_how_long_since_quit_years	How long since quit	RSV_genus137	Actinobacteria; Zhihengliuella	Actinobacteria	Zhihengliuella	-3.82187641116022e-05	0.000298504231588653	0.899541486028228	0.975494876753129	0.764799163819305	0	0	0	0	-0.128034245639334
Blood/Urine Markers → Microbiome (Linear)	clr	SMQ_how_long_since_quit_years	How long since quit	RSV_genus839	Proteobacteria; Rhodoplanes	Proteobacteria	Rhodoplanes	-4.17980595744213e-05	0.000327216373398097	0.899772369467034	0.97562493490286	0.76490113089933	0	0	0	0	-0.127738288705893
Blood/Urine Markers → Microbiome (Linear)	clr	SMQ_how_long_since_quit_years	How long since quit	RSV_genus32	Actinobacteria; unclassified	Actinobacteria	NA	9.07775855475374e-05	0.00073039875909284	0.902467067470865	0.976143797871207	0.765307925413361	0	0	0	0	0.124284966831384
Blood/Urine Markers → Microbiome (Linear)	clr	SMQ_how_long_since_quit_years	How long since quit	RSV_genus48	Actinobacteria; unclassified	Actinobacteria	NA	-3.61995956767112e-05	0.000290517022099931	0.902218033680098	0.976143797871207	0.765307925413361	0	0	0	0	-0.124604043560172
Blood/Urine Markers → Microbiome (Linear)	clr	SMQ_how_long_since_quit_years	How long since quit	RSV_genus596	Firmicutes; Coprococcus_3	Firmicutes	Coprococcus_3	3.62720393988452e-05	0.000289241057497513	0.901593582452494	0.976143797871207	0.765307925413361	0	0	0	0	0.125404186088474
Blood/Urine Markers → Microbiome (Linear)	clr	SMQ_how_long_since_quit_years	How long since quit	RSV_genus91	Actinobacteria; Tropheryma	Actinobacteria	Tropheryma	-3.82256627829213e-05	0.000303207024418331	0.901073105975462	0.976143797871207	0.765307925413361	0	0	0	0	-0.126071164928494
Blood/Urine Markers → Microbiome (Linear)	clr	SMQ_how_long_since_quit_years	How long since quit	RSV_genus914	Proteobacteria; Roseococcus	Proteobacteria	Roseococcus	3.59866124643553e-05	0.000291650940167127	0.903166156257265	0.976295315605367	0.765426717053533	0	0	0	0	0.123389324388029
Blood/Urine Markers → Microbiome (Linear)	clr	SMQ_how_long_since_quit_years	How long since quit	RSV_genus751	Fusobacteria; unclassified	Fusobacteria	NA	-0.000567740468126745	0.00464307905845948	0.904034708572671	0.976748665424241	0.765782148507511	0	0	0	0	-0.122276717880207
Blood/Urine Markers → Microbiome (Linear)	clr	SMQ_how_long_since_quit_years	How long since quit	RSV_genus280	Bacteroidetes; unclassified	Bacteroidetes	NA	-3.4327620752868e-05	0.00028719489589129	0.906181590507968	0.97793574645589	0.766712833641823	0	0	0	0	-0.119527266131714
Blood/Urine Markers → Microbiome (Linear)	clr	SMQ_how_long_since_quit_years	How long since quit	RSV_genus823	Proteobacteria; Rhodopseudomonas	Proteobacteria	Rhodopseudomonas	-3.50512829712535e-05	0.000294786086726596	0.906668264740494	0.978191826412985	0.766913603263196	0	0	0	0	-0.118904129297535
Blood/Urine Markers → Microbiome (Linear)	clr	SMQ_how_long_since_quit_years	How long since quit	RSV_genus216	Actinobacteria; unclassified	Actinobacteria	NA	3.72767005918782e-05	0.000314944972174376	0.90709372672325	0.978406541684778	0.767081942497199	0	0	0	0	0.118359408421479
Blood/Urine Markers → Microbiome (Linear)	clr	SMQ_how_long_since_quit_years	How long since quit	RSV_genus1196	Proteobacteria; Tatumella	Proteobacteria	Tatumella	3.32700881342936e-05	0.000292235694396725	0.910619492235077	0.980321462550563	0.768583262403467	0	0	0	0	0.113846764006616
Blood/Urine Markers → Microbiome (Linear)	clr	SMQ_how_long_since_quit_years	How long since quit	RSV_genus870	Proteobacteria; Phreatobacter	Proteobacteria	Phreatobacter	7.80676340278777e-05	0.000686904251515258	0.91077217065508	0.980409738146589	0.768652471482506	0	0	0	0	0.113651406081221
Blood/Urine Markers → Microbiome (Linear)	clr	SMQ_how_long_since_quit_years	How long since quit	RSV_genus1157	Proteobacteria; unclassified	Proteobacteria	NA	-3.39577419513141e-05	0.000300953515448666	0.911411160258922	0.980681073672743	0.76886520164487	0	0	0	0	-0.112833843793748
Blood/Urine Markers → Microbiome (Linear)	clr	SMQ_how_long_since_quit_years	How long since quit	RSV_genus298	Bacteroidetes; Pseudarcicella	Bacteroidetes	Pseudarcicella	3.12881552162567e-05	0.000286360339280654	0.914203966757329	0.980681073672743	0.76886520164487	0	0	0	0	0.109261482560237
Blood/Urine Markers → Microbiome (Linear)	clr	SMQ_how_long_since_quit_years	How long since quit	RSV_genus389	Chlorobi; unclassified	Chlorobi	NA	-3.56697403490144e-05	0.000319239742110024	0.912271345786816	0.980681073672743	0.76886520164487	0	0	0	0	-0.111733395451501
Blood/Urine Markers → Microbiome (Linear)	clr	SMQ_how_long_since_quit_years	How long since quit	RSV_genus582	Firmicutes; [Eubacterium]_brachy_group	Firmicutes	[Eubacterium]_brachy_group	-0.000965738255499759	0.00855856168812012	0.911407247600834	0.980681073672743	0.76886520164487	0	0	0	0	-0.112838849644593
Blood/Urine Markers → Microbiome (Linear)	clr	SMQ_how_long_since_quit_years	How long since quit	RSV_genus595	Firmicutes; Coprococcus_2	Firmicutes	Coprococcus_2	-3.20174098737782e-05	0.00029324119257023	0.914264118082138	0.980681073672743	0.76886520164487	0	0	0	0	-0.109184557575792
Blood/Urine Markers → Microbiome (Linear)	clr	SMQ_how_long_since_quit_years	How long since quit	RSV_genus864	Proteobacteria; Rhizobium	Proteobacteria	Rhizobium	0.000122636508378719	0.0011165095750045	0.91375224602123	0.980681073672743	0.76886520164487	0	0	0	0	0.109839190925187
Blood/Urine Markers → Microbiome (Linear)	clr	SMQ_how_long_since_quit_years	How long since quit	RSV_genus912	Proteobacteria; unclassified	Proteobacteria	NA	3.55741153866838e-05	0.000324927565807771	0.914030584520908	0.980681073672743	0.76886520164487	0	0	0	0	0.109483217584961
Blood/Urine Markers → Microbiome (Linear)	clr	SMQ_how_long_since_quit_years	How long since quit	RSV_genus1324	Tenericutes; Ureaplasma	Tenericutes	Ureaplasma	-3.29870467494323e-05	0.00030854461790448	0.916041569632229	0.98112290103075	0.769211599357465	0	0	0	0	-0.106911755497367
Blood/Urine Markers → Microbiome (Linear)	clr	SMQ_how_long_since_quit_years	How long since quit	RSV_genus850	Proteobacteria; unclassified	Proteobacteria	NA	3.07660136471603e-05	0.000291332861215854	0.917064247198618	0.981671350566536	0.769641590079469	0	0	0	0	0.105604336973045
Blood/Urine Markers → Microbiome (Linear)	clr	SMQ_how_long_since_quit_years	How long since quit	RSV_genus172	Actinobacteria; Tessaracoccus	Actinobacteria	Tessaracoccus	-0.000177356926414297	0.00172220901861645	0.919115735548697	0.982770970647084	0.770503704825701	0	0	0	0	-0.102982230668365
Blood/Urine Markers → Microbiome (Linear)	clr	SMQ_how_long_since_quit_years	How long since quit	RSV_genus368	Bacteroidetes; unclassified	Bacteroidetes	NA	2.88754781660362e-05	0.000286723355215834	0.920895137138321	0.983742202864844	0.771265162016014	0	0	0	0	0.100708497025992
Blood/Urine Markers → Microbiome (Linear)	clr	SMQ_how_long_since_quit_years	How long since quit	RSV_genus1133	Proteobacteria; Campylobacter	Proteobacteria	Campylobacter	0.00058088317387106	0.00578761125618214	0.921162697885884	0.983862252614082	0.771359282395343	0	0	0	0	0.100366653556868
Blood/Urine Markers → Microbiome (Linear)	clr	SMQ_how_long_since_quit_years	How long since quit	RSV_genus123	Actinobacteria; Microbacterium	Actinobacteria	Microbacterium	2.89706920421729e-05	0.000289348423942463	0.92135270856306	0.983967333835789	0.77144166727753	0	0	0	0	0.100123897851034
Blood/Urine Markers → Microbiome (Linear)	clr	SMQ_how_long_since_quit_years	How long since quit	RSV_genus927	Proteobacteria; Defluviicoccus	Proteobacteria	Defluviicoccus	2.89706920421729e-05	0.000289348423942463	0.92135270856306	0.983967333835789	0.77144166727753	0	0	0	0	0.100123897851034
Blood/Urine Markers → Microbiome (Linear)	clr	SMQ_how_long_since_quit_years	How long since quit	RSV_genus1045	Proteobacteria; Undibacterium	Proteobacteria	Undibacterium	-2.8405522767584e-05	0.0002853808986304	0.921813302812691	0.98422083069687	0.771640411722022	0	0	0	0	-0.0995354731304996
Blood/Urine Markers → Microbiome (Linear)	clr	SMQ_how_long_since_quit_years	How long since quit	RSV_genus754	Gemmatimonadetes; Gemmatimonas	Gemmatimonadetes	Gemmatimonas	-3.0331278818298e-05	0.000308839067674246	0.922850439989384	0.984836733248661	0.772123286381673	0	0	0	0	-0.0982106281006215
Blood/Urine Markers → Microbiome (Linear)	clr	SMQ_how_long_since_quit_years	How long since quit	RSV_genus1315	Tenericutes; Anaeroplasma	Tenericutes	Anaeroplasma	2.68258847129355e-05	0.00029060124797662	0.927470066869882	0.985428405057753	0.772587163861333	0	0	0	0	0.0923116638339203
Blood/Urine Markers → Microbiome (Linear)	clr	SMQ_how_long_since_quit_years	How long since quit	RSV_genus358	Bacteroidetes; unclassified	Bacteroidetes	NA	2.76143534164352e-05	0.000302609790491347	0.928298636528893	0.985428405057753	0.772587163861333	0	0	0	0	0.0912539986614372
Blood/Urine Markers → Microbiome (Linear)	clr	SMQ_how_long_since_quit_years	How long since quit	RSV_genus473	Firmicutes; Ureibacillus	Firmicutes	Ureibacillus	2.76390763235396e-05	0.000291096898214598	0.925405126158784	0.985428405057753	0.772587163861333	0	0	0	0	0.0949480275917058
Blood/Urine Markers → Microbiome (Linear)	clr	SMQ_how_long_since_quit_years	How long since quit	RSV_genus60	Actinobacteria; unclassified	Actinobacteria	NA	-2.79513927671019e-05	0.00029477674258838	0.925503632831898	0.985428405057753	0.772587163861333	0	0	0	0	-0.0948222458857031
Blood/Urine Markers → Microbiome (Linear)	clr	SMQ_how_long_since_quit_years	How long since quit	RSV_genus674	Firmicutes; Ruminococcaceae_UCG-003	Firmicutes	Ruminococcaceae_UCG-003	-8.53555818578633e-05	0.000890838227319075	0.924726258398862	0.985428405057753	0.772587163861333	0	0	0	0	-0.0958149069497567
Blood/Urine Markers → Microbiome (Linear)	clr	SMQ_how_long_since_quit_years	How long since quit	RSV_genus957	Proteobacteria; Altererythrobacter	Proteobacteria	Altererythrobacter	-3.07036082912938e-05	0.000328396260266808	0.926542671507686	0.985428405057753	0.772587163861333	0	0	0	0	-0.0934956088304672
Blood/Urine Markers → Microbiome (Linear)	clr	SMQ_how_long_since_quit_years	How long since quit	RSV_genus1004	Proteobacteria; Brachymonas	Proteobacteria	Brachymonas	-3.85031649445913e-05	0.000434131010344826	0.930307454108898	0.9863674858518	0.773323413966958	0	0	0	0	-0.0886901972609803
Blood/Urine Markers → Microbiome (Linear)	clr	SMQ_how_long_since_quit_years	How long since quit	RSV_genus567	Firmicutes; unclassified	Firmicutes	NA	-0.000165383454340341	0.00186454070850295	0.930300321527973	0.9863674858518	0.773323413966958	0	0	0	0	-0.0886992992891683
Blood/Urine Markers → Microbiome (Linear)	clr	SMQ_how_long_since_quit_years	How long since quit	RSV_genus204	Actinobacteria; Slackia	Actinobacteria	Slackia	0.000188442471332217	0.00213301711050224	0.930577569109298	0.98649979160293	0.773427143192241	0	0	0	0	0.0883455038426046
Blood/Urine Markers → Microbiome (Linear)	clr	SMQ_how_long_since_quit_years	How long since quit	RSV_genus455	Elusimicrobia; unclassified	Elusimicrobia	NA	-3.23288111753688e-05	0.0003691769776902	0.931185350961481	0.986811876108448	0.773671821021462	0	0	0	0	-0.0875699545991136
Blood/Urine Markers → Microbiome (Linear)	clr	SMQ_how_long_since_quit_years	How long since quit	RSV_genus1235	Proteobacteria; unclassified	Proteobacteria	NA	-0.000547453588372894	0.00633607601588064	0.932100246377174	0.987259417170226	0.774022698343301	0	0	0	0	-0.0864026231694134
Blood/Urine Markers → Microbiome (Linear)	clr	SMQ_how_long_since_quit_years	How long since quit	RSV_genus1109	Proteobacteria; Haliangium	Proteobacteria	Haliangium	-2.68850919533252e-05	0.000318848269605984	0.933733219522768	0.987571697559603	0.774267529747714	0	0	0	0	-0.084319391121515
Blood/Urine Markers → Microbiome (Linear)	clr	SMQ_how_long_since_quit_years	How long since quit	RSV_genus1137	Proteobacteria; Rs-M59_termite_group	Proteobacteria	Rs-M59_termite_group	2.76622606437176e-05	0.000327551051083229	0.933629456129391	0.987571697559603	0.774267529747714	0	0	0	0	0.084451753557917
Blood/Urine Markers → Microbiome (Linear)	clr	SMQ_how_long_since_quit_years	How long since quit	RSV_genus385	Chlamydiae; Parachlamydia	Chlamydiae	Parachlamydia	2.489534720828e-05	0.000292334216746517	0.933073815344827	0.987571697559603	0.774267529747714	0	0	0	0	0.0851605654833994
Blood/Urine Markers → Microbiome (Linear)	clr	SMQ_how_long_since_quit_years	How long since quit	RSV_genus948	Proteobacteria; Candidatus_Hepatincola	Proteobacteria	Candidatus_Hepatincola	3.88826495380365e-05	0.000460922093091695	0.933702640308003	0.987571697559603	0.774267529747714	0	0	0	0	0.0843583983515001
Blood/Urine Markers → Microbiome (Linear)	clr	SMQ_how_long_since_quit_years	How long since quit	RSV_genus1331	Verrucomicrobia; unclassified	Verrucomicrobia	NA	3.13005482074847e-05	0.000373011786843121	0.934051789595787	0.987611647496924	0.774298850956452	0	0	0	0	0.083913027179082
Blood/Urine Markers → Microbiome (Linear)	clr	SMQ_how_long_since_quit_years	How long since quit	RSV_genus439	Cyanobacteria; unclassified	Cyanobacteria	NA	-2.46282702142493e-05	0.000294087117697951	0.934183666132462	0.987679932980923	0.774352387558548	0	0	0	0	-0.0837448114253831
Blood/Urine Markers → Microbiome (Linear)	clr	SMQ_how_long_since_quit_years	How long since quit	RSV_genus463	Firmicutes; Bacillus	Firmicutes	Bacillus	3.43111042070246e-05	0.000411122349306659	0.93440918050522	0.987791410396541	0.774439787130069	0	0	0	0	0.0834571612681453
Blood/Urine Markers → Microbiome (Linear)	clr	SMQ_how_long_since_quit_years	How long since quit	RSV_genus847	Proteobacteria; Microvirga	Proteobacteria	Microvirga	2.77853157822845e-05	0.000333628097920063	0.93454627145495	0.987832677293607	0.774472140850342	0	0	0	0	0.0832823013274553
Blood/Urine Markers → Microbiome (Linear)	clr	SMQ_how_long_since_quit_years	How long since quit	RSV_genus242	Bacteroidetes; Barnesiella	Bacteroidetes	Barnesiella	4.37124467542223e-05	0.000528847106070952	0.935037222177688	0.988065795809882	0.774654908438944	0	0	0	0	0.0826561141252754
Blood/Urine Markers → Microbiome (Linear)	clr	SMQ_how_long_since_quit_years	How long since quit	RSV_genus1145	Proteobacteria; Tolumonas	Proteobacteria	Tolumonas	-2.3229034353876e-05	0.000284222702079895	0.935764718041039	0.988436773568633	0.774945759253694	0	0	0	0	-0.0817282862483884
Blood/Urine Markers → Microbiome (Linear)	clr	SMQ_how_long_since_quit_years	How long since quit	RSV_genus1187	Proteobacteria; unclassified	Proteobacteria	NA	-0.00027434163404894	0.00344190375849765	0.937350277525873	0.988534309818394	0.775022228791399	0	0	0	0	-0.0797063640642546
Blood/Urine Markers → Microbiome (Linear)	clr	SMQ_how_long_since_quit_years	How long since quit	RSV_genus950	Proteobacteria; unclassified	Proteobacteria	NA	-2.31524701930596e-05	0.00028941605953909	0.937122203203638	0.988534309818394	0.775022228791399	0	0	0	0	-0.0799971854703954
Blood/Urine Markers → Microbiome (Linear)	clr	SMQ_how_long_since_quit_years	How long since quit	RSV_genus992	Proteobacteria; Cupriavidus	Proteobacteria	Cupriavidus	6.89193268515112e-05	0.00084663575989011	0.936019194770129	0.988534309818394	0.775022228791399	0	0	0	0	0.0814037513138551
Blood/Urine Markers → Microbiome (Linear)	clr	SMQ_how_long_since_quit_years	How long since quit	RSV_genus1054	Proteobacteria; Alysiella	Proteobacteria	Alysiella	-0.000408893464175774	0.00519264962849348	0.938104520492781	0.988661048232966	0.775121593161011	0	0	0	0	-0.0787446666788501
Blood/Urine Markers → Microbiome (Linear)	clr	SMQ_how_long_since_quit_years	How long since quit	RSV_genus450	Deinococcus-Thermus; Thermus	Deinococcus-Thermus	Thermus	3.00073404362008e-05	0.000389932195482994	0.939508067704779	0.989024712751205	0.775406710311381	0	0	0	0	0.0769552778247303
Blood/Urine Markers → Microbiome (Linear)	clr	SMQ_how_long_since_quit_years	How long since quit	RSV_genus1140	Proteobacteria; unclassified	Proteobacteria	NA	2.19842477726581e-05	0.000288677372258767	0.940135788709941	0.989265203297225	0.775595257655796	0	0	0	0	0.0761550779011236
Blood/Urine Markers → Microbiome (Linear)	clr	SMQ_how_long_since_quit_years	How long since quit	RSV_genus1279	Proteobacteria; Pseudoxanthomonas	Proteobacteria	Pseudoxanthomonas	-0.000102457053998136	0.00134831877463873	0.940266273076004	0.989329872756788	0.77564595925329	0	0	0	0	-0.0759887468195999
Blood/Urine Markers → Microbiome (Linear)	clr	SMQ_how_long_since_quit_years	How long since quit	RSV_genus1249	Proteobacteria; unclassified	Proteobacteria	NA	-2.16503987998369e-05	0.000286950316708399	0.940688931312905	0.989547772111711	0.775816794844961	0	0	0	0	-0.0754499909537937
Blood/Urine Markers → Microbiome (Linear)	clr	SMQ_how_long_since_quit_years	How long since quit	RSV_genus715	Firmicutes; Sharpea	Firmicutes	Sharpea	-2.16503987998372e-05	0.000286950316708399	0.940688931312905	0.989547772111711	0.775816794844961	0	0	0	0	-0.0754499909537947
Blood/Urine Markers → Microbiome (Linear)	clr	SMQ_how_long_since_quit_years	How long since quit	RSV_genus757	Gemmatimonadetes; unclassified	Gemmatimonadetes	NA	-2.48235945137594e-05	0.000330191191330219	0.940901174081513	0.989664954118384	0.775908666881251	0	0	0	0	-0.0751794571313495
Blood/Urine Markers → Microbiome (Linear)	clr	SMQ_how_long_since_quit_years	How long since quit	RSV_genus1029	Proteobacteria; Tepidicella	Proteobacteria	Tepidicella	2.1468582396383e-05	0.000291039540903225	0.942010799890606	0.990230629029078	0.776352162494608	0	0	0	0	0.0737651740713873
Blood/Urine Markers → Microbiome (Linear)	clr	SMQ_how_long_since_quit_years	How long since quit	RSV_genus1085	Proteobacteria; unclassified	Proteobacteria	NA	-2.18419883312148e-05	0.000299437630161204	0.942655635591316	0.99043970812926	0.77651608290547	0	0	0	0	-0.0729433649319762
Blood/Urine Markers → Microbiome (Linear)	clr	SMQ_how_long_since_quit_years	How long since quit	RSV_genus788	Planctomycetes; Planctomyces	Planctomycetes	Planctomyces	-2.34193087287217e-05	0.000324355557242562	0.94323692871333	0.990642291595188	0.776674910664629	0	0	0	0	-0.0722025820300902
Blood/Urine Markers → Microbiome (Linear)	clr	SMQ_how_long_since_quit_years	How long since quit	RSV_genus725	Firmicutes; Allisonella	Firmicutes	Allisonella	-1.96146001673055e-05	0.000281390911674429	0.945196335778014	0.9915169667716	0.777360666027855	0	0	0	0	-0.0697058766062767
Blood/Urine Markers → Microbiome (Linear)	clr	SMQ_how_long_since_quit_years	How long since quit	RSV_genus1295	RsaHF231; unclassified	RsaHF231	NA	-2.0428519034423e-05	0.00029375823052558	0.945325000684762	0.991592809926216	0.777420127930336	0	0	0	0	-0.0695419461026611
Blood/Urine Markers → Microbiome (Linear)	clr	SMQ_how_long_since_quit_years	How long since quit	RSV_genus685	Firmicutes; Ruminococcus_2	Firmicutes	Ruminococcus_2	0.000198326171175697	0.00288267133066068	0.945907794843295	0.991854213585822	0.777625071395494	0	0	0	0	0.0687994392792058
Blood/Urine Markers → Microbiome (Linear)	clr	SMQ_how_long_since_quit_years	How long since quit	RSV_genus977	Proteobacteria; Advenella	Proteobacteria	Advenella	-2.00247950613429e-05	0.000291098567482339	0.945914867958824	0.991858162992834	0.777628167775857	0	0	0	0	-0.0687904280482515
Blood/Urine Markers → Microbiome (Linear)	clr	SMQ_how_long_since_quit_years	How long since quit	RSV_genus396	Chloroflexi; unclassified	Chloroflexi	NA	-9.13656779766637e-05	0.00133871259075369	0.946339924312808	0.992083771269393	0.777805047250445	0	0	0	0	-0.068248912132234
Blood/Urine Markers → Microbiome (Linear)	clr	SMQ_how_long_since_quit_years	How long since quit	RSV_genus420	Chloroflexi; unclassified	Chloroflexi	NA	-1.96502906733246e-05	0.000290496569198581	0.946814922471392	0.992314354465653	0.777985827119096	0	0	0	0	-0.0676437960266988
Blood/Urine Markers → Microbiome (Linear)	clr	SMQ_how_long_since_quit_years	How long since quit	RSV_genus1293	Proteobacteria; unclassified	Proteobacteria	NA	-1.94472763270067e-05	0.000290549803757771	0.94737315555209	0.9926075756696	0.778215715903689	0	0	0	0	-0.0669326775495595
Blood/Urine Markers → Microbiome (Linear)	clr	SMQ_how_long_since_quit_years	How long since quit	RSV_genus897	Proteobacteria; Rhodobacter	Proteobacteria	Rhodobacter	-1.94232087144619e-05	0.000297269836149638	0.948624582798117	0.99317183643485	0.77865810281081	0	0	0	0	-0.0653386464164659
Blood/Urine Markers → Microbiome (Linear)	clr	SMQ_how_long_since_quit_years	How long since quit	RSV_genus215	Actinobacteria; unclassified	Actinobacteria	NA	-1.9627294831835e-05	0.000305277963387952	0.949445413095626	0.993558444488973	0.778961207956276	0	0	0	0	-0.0642931923877267
Blood/Urine Markers → Microbiome (Linear)	clr	SMQ_how_long_since_quit_years	How long since quit	RSV_genus902	Proteobacteria; Acetobacter	Proteobacteria	Acetobacter	-1.84914037297876e-05	0.00029086414201878	0.950010097140678	0.993849456337246	0.779189364580697	0	0	0	0	-0.0635740232585755
Blood/Urine Markers → Microbiome (Linear)	clr	SMQ_how_long_since_quit_years	How long since quit	RSV_genus377	CKC4; unclassified	CKC4	NA	1.83183620137141e-05	0.000293863123366573	0.950981948751465	0.994344512157944	0.779577494018111	0	0	0	0	0.0623363755338002
Blood/Urine Markers → Microbiome (Linear)	clr	SMQ_how_long_since_quit_years	How long since quit	RSV_genus1135	Proteobacteria; Helicobacter	Proteobacteria	Helicobacter	1.73455651089127e-05	0.000289527893915175	0.952887604623693	0.994438726864176	0.77965135942762	0	0	0	0	0.0599098237974767
Blood/Urine Markers → Microbiome (Linear)	clr	SMQ_how_long_since_quit_years	How long since quit	RSV_genus1186	Proteobacteria; Morganella	Proteobacteria	Morganella	1.75706083077979e-05	0.00028997463885553	0.952350578388783	0.994438726864176	0.77965135942762	0	0	0	0	0.0605936035549367
Blood/Urine Markers → Microbiome (Linear)	clr	SMQ_how_long_since_quit_years	How long since quit	RSV_genus1345	Verrucomicrobia; Luteolibacter	Verrucomicrobia	Luteolibacter	-1.71273845946697e-05	0.000292168657825037	0.95389943715301	0.994438726864176	0.77965135942762	0	0	0	0	-0.0586215671529227
Blood/Urine Markers → Microbiome (Linear)	clr	SMQ_how_long_since_quit_years	How long since quit	RSV_genus266	Bacteroidetes; Prevotellaceae_NK3B31_group	Bacteroidetes	Prevotellaceae_NK3B31_group	-1.72223415295333e-05	0.000289527362412764	0.953221789259596	0.994438726864176	0.77965135942762	0	0	0	0	-0.0594843312425175
Blood/Urine Markers → Microbiome (Linear)	clr	SMQ_how_long_since_quit_years	How long since quit	RSV_genus344	Bacteroidetes; Flavihumibacter	Bacteroidetes	Flavihumibacter	1.7074073218279e-05	0.000289433324141747	0.953608962095007	0.994438726864176	0.77965135942762	0	0	0	0	0.0589913869417368
Blood/Urine Markers → Microbiome (Linear)	clr	SMQ_how_long_since_quit_years	How long since quit	RSV_genus585	Firmicutes; Acetatifactor	Firmicutes	Acetatifactor	1.69127566499847e-05	0.000288774833055479	0.953942077177388	0.994438726864176	0.77965135942762	0	0	0	0	0.0585672805037533
Blood/Urine Markers → Microbiome (Linear)	clr	SMQ_how_long_since_quit_years	How long since quit	RSV_genus876	Proteobacteria; Aquabacter	Proteobacteria	Aquabacter	1.68082210079566e-05	0.000288574603464027	0.954194692804021	0.994438726864176	0.77965135942762	0	0	0	0	0.0582456695987519
Blood/Urine Markers → Microbiome (Linear)	clr	SMQ_how_long_since_quit_years	How long since quit	RSV_genus960	Proteobacteria; Porphyrobacter	Proteobacteria	Porphyrobacter	-2.9935845557703e-05	0.000484512285239265	0.951414525234605	0.994438726864176	0.77965135942762	0	0	0	0	-0.0617855242678107
Blood/Urine Markers → Microbiome (Linear)	clr	SMQ_how_long_since_quit_years	How long since quit	RSV_genus1	Acidobacteria; Bryocella	Acidobacteria	Bryocella	1.60372886707364e-05	0.000289122452764579	0.956376008825411	0.994473795841788	0.779678853908004	0	0	0	0	0.0554688455268292
Blood/Urine Markers → Microbiome (Linear)	clr	SMQ_how_long_since_quit_years	How long since quit	RSV_genus10	Acidobacteria; Bryobacter	Acidobacteria	Bryobacter	1.60372886707364e-05	0.000289122452764579	0.956376008825411	0.994473795841788	0.779678853908004	0	0	0	0	0.0554688455268292
Blood/Urine Markers → Microbiome (Linear)	clr	SMQ_how_long_since_quit_years	How long since quit	RSV_genus100	Actinobacteria; Arsenicicoccus	Actinobacteria	Arsenicicoccus	1.60372886707365e-05	0.000289122452764579	0.95637600882541	0.994473795841788	0.779678853908004	0	0	0	0	0.0554688455268295
Blood/Urine Markers → Microbiome (Linear)	clr	SMQ_how_long_since_quit_years	How long since quit	RSV_genus1001	Proteobacteria; Albidiferax	Proteobacteria	Albidiferax	1.60372886707365e-05	0.000289122452764579	0.95637600882541	0.994473795841788	0.779678853908004	0	0	0	0	0.0554688455268295
Blood/Urine Markers → Microbiome (Linear)	clr	SMQ_how_long_since_quit_years	How long since quit	RSV_genus1012	Proteobacteria; Inhella	Proteobacteria	Inhella	1.60372886707365e-05	0.000289122452764579	0.95637600882541	0.994473795841788	0.779678853908004	0	0	0	0	0.0554688455268295
Blood/Urine Markers → Microbiome (Linear)	clr	SMQ_how_long_since_quit_years	How long since quit	RSV_genus1013	Proteobacteria; Kinneretia	Proteobacteria	Kinneretia	1.60372886707365e-05	0.000289122452764579	0.95637600882541	0.994473795841788	0.779678853908004	0	0	0	0	0.0554688455268295
Blood/Urine Markers → Microbiome (Linear)	clr	SMQ_how_long_since_quit_years	How long since quit	RSV_genus1014	Proteobacteria; Lampropedia	Proteobacteria	Lampropedia	1.60372886707365e-05	0.000289122452764579	0.95637600882541	0.994473795841788	0.779678853908004	0	0	0	0	0.0554688455268295
Blood/Urine Markers → Microbiome (Linear)	clr	SMQ_how_long_since_quit_years	How long since quit	RSV_genus1015	Proteobacteria; Limnohabitans	Proteobacteria	Limnohabitans	1.60372886707365e-05	0.000289122452764579	0.95637600882541	0.994473795841788	0.779678853908004	0	0	0	0	0.0554688455268295
Blood/Urine Markers → Microbiome (Linear)	clr	SMQ_how_long_since_quit_years	How long since quit	RSV_genus1020	Proteobacteria; Pseudacidovorax	Proteobacteria	Pseudacidovorax	1.60372886707364e-05	0.000289122452764579	0.956376008825411	0.994473795841788	0.779678853908004	0	0	0	0	0.0554688455268292
Blood/Urine Markers → Microbiome (Linear)	clr	SMQ_how_long_since_quit_years	How long since quit	RSV_genus1021	Proteobacteria; Pseudorhodoferax	Proteobacteria	Pseudorhodoferax	1.60372886707364e-05	0.000289122452764579	0.956376008825411	0.994473795841788	0.779678853908004	0	0	0	0	0.0554688455268292
Blood/Urine Markers → Microbiome (Linear)	clr	SMQ_how_long_since_quit_years	How long since quit	RSV_genus1023	Proteobacteria; Rhizobacter	Proteobacteria	Rhizobacter	1.60372886707364e-05	0.000289122452764579	0.956376008825411	0.994473795841788	0.779678853908004	0	0	0	0	0.0554688455268292
Blood/Urine Markers → Microbiome (Linear)	clr	SMQ_how_long_since_quit_years	How long since quit	RSV_genus1024	Proteobacteria; Rhodoferax	Proteobacteria	Rhodoferax	1.60372886707364e-05	0.000289122452764579	0.956376008825411	0.994473795841788	0.779678853908004	0	0	0	0	0.0554688455268292
Blood/Urine Markers → Microbiome (Linear)	clr	SMQ_how_long_since_quit_years	How long since quit	RSV_genus1025	Proteobacteria; Roseateles	Proteobacteria	Roseateles	1.60372886707364e-05	0.000289122452764579	0.956376008825411	0.994473795841788	0.779678853908004	0	0	0	0	0.0554688455268292
Blood/Urine Markers → Microbiome (Linear)	clr	SMQ_how_long_since_quit_years	How long since quit	RSV_genus1026	Proteobacteria; Rubrivivax	Proteobacteria	Rubrivivax	1.60372886707364e-05	0.000289122452764579	0.956376008825411	0.994473795841788	0.779678853908004	0	0	0	0	0.0554688455268292
Blood/Urine Markers → Microbiome (Linear)	clr	SMQ_how_long_since_quit_years	How long since quit	RSV_genus103	Actinobacteria; unclassified	Actinobacteria	NA	1.60372886707364e-05	0.000289122452764579	0.956376008825411	0.994473795841788	0.779678853908004	0	0	0	0	0.0554688455268292
Blood/Urine Markers → Microbiome (Linear)	clr	SMQ_how_long_since_quit_years	How long since quit	RSV_genus1033	Proteobacteria; Xylophilus	Proteobacteria	Xylophilus	1.60372886707364e-05	0.000289122452764579	0.956376008825411	0.994473795841788	0.779678853908004	0	0	0	0	0.0554688455268292
Blood/Urine Markers → Microbiome (Linear)	clr	SMQ_how_long_since_quit_years	How long since quit	RSV_genus1035	Proteobacteria; Actimicrobium	Proteobacteria	Actimicrobium	1.60372886707364e-05	0.000289122452764579	0.956376008825411	0.994473795841788	0.779678853908004	0	0	0	0	0.0554688455268292
Blood/Urine Markers → Microbiome (Linear)	clr	SMQ_how_long_since_quit_years	How long since quit	RSV_genus104	Actinobacteria; Ornithinibacter	Actinobacteria	Ornithinibacter	1.60372886707364e-05	0.000289122452764579	0.956376008825411	0.994473795841788	0.779678853908004	0	0	0	0	0.0554688455268292
Blood/Urine Markers → Microbiome (Linear)	clr	SMQ_how_long_since_quit_years	How long since quit	RSV_genus1042	Proteobacteria; Noviherbaspirillum	Proteobacteria	Noviherbaspirillum	1.60372886707364e-05	0.000289122452764579	0.956376008825411	0.994473795841788	0.779678853908004	0	0	0	0	0.0554688455268292
Blood/Urine Markers → Microbiome (Linear)	clr	SMQ_how_long_since_quit_years	How long since quit	RSV_genus1048	Proteobacteria; unclassified	Proteobacteria	NA	1.60372886707364e-05	0.000289122452764579	0.956376008825411	0.994473795841788	0.779678853908004	0	0	0	0	0.0554688455268292
Blood/Urine Markers → Microbiome (Linear)	clr	SMQ_how_long_since_quit_years	How long since quit	RSV_genus105	Actinobacteria; Ornithinimicrobium	Actinobacteria	Ornithinimicrobium	1.60372886707364e-05	0.000289122452764579	0.956376008825411	0.994473795841788	0.779678853908004	0	0	0	0	0.0554688455268292
Blood/Urine Markers → Microbiome (Linear)	clr	SMQ_how_long_since_quit_years	How long since quit	RSV_genus1055	Proteobacteria; Aquaspirillum	Proteobacteria	Aquaspirillum	1.60372886707364e-05	0.000289122452764579	0.956376008825411	0.994473795841788	0.779678853908004	0	0	0	0	0.0554688455268292
Blood/Urine Markers → Microbiome (Linear)	clr	SMQ_how_long_since_quit_years	How long since quit	RSV_genus1056	Proteobacteria; Aquitalea	Proteobacteria	Aquitalea	1.60372886707364e-05	0.000289122452764579	0.956376008825411	0.994473795841788	0.779678853908004	0	0	0	0	0.0554688455268292
Blood/Urine Markers → Microbiome (Linear)	clr	SMQ_how_long_since_quit_years	How long since quit	RSV_genus1065	Proteobacteria; Snodgrassella	Proteobacteria	Snodgrassella	1.60372886707364e-05	0.000289122452764579	0.956376008825411	0.994473795841788	0.779678853908004	0	0	0	0	0.0554688455268292
Blood/Urine Markers → Microbiome (Linear)	clr	SMQ_how_long_since_quit_years	How long since quit	RSV_genus1066	Proteobacteria; Vitreoscilla	Proteobacteria	Vitreoscilla	1.60372886707364e-05	0.000289122452764579	0.956376008825411	0.994473795841788	0.779678853908004	0	0	0	0	0.0554688455268292
Blood/Urine Markers → Microbiome (Linear)	clr	SMQ_how_long_since_quit_years	How long since quit	RSV_genus1067	Proteobacteria; Vogesella	Proteobacteria	Vogesella	1.60372886707364e-05	0.000289122452764579	0.956376008825411	0.994473795841788	0.779678853908004	0	0	0	0	0.0554688455268292
Blood/Urine Markers → Microbiome (Linear)	clr	SMQ_how_long_since_quit_years	How long since quit	RSV_genus1068	Proteobacteria; Gallionella	Proteobacteria	Gallionella	1.60372886707364e-05	0.000289122452764579	0.956376008825411	0.994473795841788	0.779678853908004	0	0	0	0	0.0554688455268292
Blood/Urine Markers → Microbiome (Linear)	clr	SMQ_how_long_since_quit_years	How long since quit	RSV_genus107	Actinobacteria; Serinicoccus	Actinobacteria	Serinicoccus	1.60372886707364e-05	0.000289122452764579	0.956376008825411	0.994473795841788	0.779678853908004	0	0	0	0	0.0554688455268292
Blood/Urine Markers → Microbiome (Linear)	clr	SMQ_how_long_since_quit_years	How long since quit	RSV_genus1072	Proteobacteria; Azonexus	Proteobacteria	Azonexus	1.60372886707364e-05	0.000289122452764579	0.956376008825411	0.994473795841788	0.779678853908004	0	0	0	0	0.0554688455268292
Blood/Urine Markers → Microbiome (Linear)	clr	SMQ_how_long_since_quit_years	How long since quit	RSV_genus1074	Proteobacteria; Azovibrio	Proteobacteria	Azovibrio	1.60372886707364e-05	0.000289122452764579	0.956376008825411	0.994473795841788	0.779678853908004	0	0	0	0	0.0554688455268292
Blood/Urine Markers → Microbiome (Linear)	clr	SMQ_how_long_since_quit_years	How long since quit	RSV_genus1075	Proteobacteria; Candidatus_Accumulibacter	Proteobacteria	Candidatus_Accumulibacter	1.60372886707364e-05	0.000289122452764579	0.956376008825411	0.994473795841788	0.779678853908004	0	0	0	0	0.0554688455268292
Blood/Urine Markers → Microbiome (Linear)	clr	SMQ_how_long_since_quit_years	How long since quit	RSV_genus108	Actinobacteria; Terrabacter	Actinobacteria	Terrabacter	1.60372886707364e-05	0.000289122452764579	0.956376008825411	0.994473795841788	0.779678853908004	0	0	0	0	0.0554688455268292
Blood/Urine Markers → Microbiome (Linear)	clr	SMQ_how_long_since_quit_years	How long since quit	RSV_genus1080	Proteobacteria; Sulfuritalea	Proteobacteria	Sulfuritalea	1.60372886707364e-05	0.000289122452764579	0.956376008825411	0.994473795841788	0.779678853908004	0	0	0	0	0.0554688455268292
Blood/Urine Markers → Microbiome (Linear)	clr	SMQ_how_long_since_quit_years	How long since quit	RSV_genus1081	Proteobacteria; Thauera	Proteobacteria	Thauera	1.60372886707364e-05	0.000289122452764579	0.956376008825411	0.994473795841788	0.779678853908004	0	0	0	0	0.0554688455268292
Blood/Urine Markers → Microbiome (Linear)	clr	SMQ_how_long_since_quit_years	How long since quit	RSV_genus1086	Proteobacteria; unclassified	Proteobacteria	NA	1.60372886707364e-05	0.000289122452764579	0.956376008825411	0.994473795841788	0.779678853908004	0	0	0	0	0.0554688455268292
Blood/Urine Markers → Microbiome (Linear)	clr	SMQ_how_long_since_quit_years	How long since quit	RSV_genus1089	Proteobacteria; OM27_clade	Proteobacteria	OM27_clade	1.60372886707364e-05	0.000289122452764579	0.956376008825411	0.994473795841788	0.779678853908004	0	0	0	0	0.0554688455268292
Blood/Urine Markers → Microbiome (Linear)	clr	SMQ_how_long_since_quit_years	How long since quit	RSV_genus109	Actinobacteria; Tetrasphaera	Actinobacteria	Tetrasphaera	1.60372886707364e-05	0.000289122452764579	0.956376008825411	0.994473795841788	0.779678853908004	0	0	0	0	0.0554688455268292
Blood/Urine Markers → Microbiome (Linear)	clr	SMQ_how_long_since_quit_years	How long since quit	RSV_genus1091	Proteobacteria; unclassified	Proteobacteria	NA	1.60372886707364e-05	0.000289122452764579	0.956376008825411	0.994473795841788	0.779678853908004	0	0	0	0	0.0554688455268292
Blood/Urine Markers → Microbiome (Linear)	clr	SMQ_how_long_since_quit_years	How long since quit	RSV_genus1092	Proteobacteria; unclassified	Proteobacteria	NA	1.60372886707364e-05	0.000289122452764579	0.956376008825411	0.994473795841788	0.779678853908004	0	0	0	0	0.0554688455268292
Blood/Urine Markers → Microbiome (Linear)	clr	SMQ_how_long_since_quit_years	How long since quit	RSV_genus1093	Proteobacteria; Desulfovermiculus	Proteobacteria	Desulfovermiculus	1.60372886707364e-05	0.000289122452764579	0.956376008825411	0.994473795841788	0.779678853908004	0	0	0	0	0.0554688455268292
Blood/Urine Markers → Microbiome (Linear)	clr	SMQ_how_long_since_quit_years	How long since quit	RSV_genus1098	Proteobacteria; unclassified	Proteobacteria	NA	1.60372886707364e-05	0.000289122452764579	0.956376008825411	0.994473795841788	0.779678853908004	0	0	0	0	0.0554688455268292
Blood/Urine Markers → Microbiome (Linear)	clr	SMQ_how_long_since_quit_years	How long since quit	RSV_genus1099	Proteobacteria; unclassified	Proteobacteria	NA	1.60372886707364e-05	0.000289122452764579	0.956376008825411	0.994473795841788	0.779678853908004	0	0	0	0	0.0554688455268292
Blood/Urine Markers → Microbiome (Linear)	clr	SMQ_how_long_since_quit_years	How long since quit	RSV_genus1100	Proteobacteria; unclassified	Proteobacteria	NA	1.60372886707364e-05	0.000289122452764579	0.956376008825411	0.994473795841788	0.779678853908004	0	0	0	0	0.0554688455268292
Blood/Urine Markers → Microbiome (Linear)	clr	SMQ_how_long_since_quit_years	How long since quit	RSV_genus1101	Proteobacteria; unclassified	Proteobacteria	NA	1.60372886707364e-05	0.000289122452764579	0.956376008825411	0.994473795841788	0.779678853908004	0	0	0	0	0.0554688455268292
Blood/Urine Markers → Microbiome (Linear)	clr	SMQ_how_long_since_quit_years	How long since quit	RSV_genus1102	Proteobacteria; unclassified	Proteobacteria	NA	1.60372886707364e-05	0.000289122452764579	0.956376008825411	0.994473795841788	0.779678853908004	0	0	0	0	0.0554688455268292
Blood/Urine Markers → Microbiome (Linear)	clr	SMQ_how_long_since_quit_years	How long since quit	RSV_genus1107	Proteobacteria; unclassified	Proteobacteria	NA	1.60372886707364e-05	0.000289122452764579	0.956376008825411	0.994473795841788	0.779678853908004	0	0	0	0	0.0554688455268292
Blood/Urine Markers → Microbiome (Linear)	clr	SMQ_how_long_since_quit_years	How long since quit	RSV_genus1108	Proteobacteria; unclassified	Proteobacteria	NA	1.60372886707364e-05	0.000289122452764579	0.956376008825411	0.994473795841788	0.779678853908004	0	0	0	0	0.0554688455268292
Blood/Urine Markers → Microbiome (Linear)	clr	SMQ_how_long_since_quit_years	How long since quit	RSV_genus111	Actinobacteria; Candidatus_Limnoluna	Actinobacteria	Candidatus_Limnoluna	1.60372886707364e-05	0.000289122452764579	0.956376008825411	0.994473795841788	0.779678853908004	0	0	0	0	0.0554688455268292
Blood/Urine Markers → Microbiome (Linear)	clr	SMQ_how_long_since_quit_years	How long since quit	RSV_genus1110	Proteobacteria; unclassified	Proteobacteria	NA	1.60372886707364e-05	0.000289122452764579	0.956376008825411	0.994473795841788	0.779678853908004	0	0	0	0	0.0554688455268292
Blood/Urine Markers → Microbiome (Linear)	clr	SMQ_how_long_since_quit_years	How long since quit	RSV_genus1115	Proteobacteria; Nannocystis	Proteobacteria	Nannocystis	1.60372886707364e-05	0.000289122452764579	0.956376008825411	0.994473795841788	0.779678853908004	0	0	0	0	0.0554688455268292
Blood/Urine Markers → Microbiome (Linear)	clr	SMQ_how_long_since_quit_years	How long since quit	RSV_genus1116	Proteobacteria; unclassified	Proteobacteria	NA	1.60372886707364e-05	0.000289122452764579	0.956376008825411	0.994473795841788	0.779678853908004	0	0	0	0	0.0554688455268292
Blood/Urine Markers → Microbiome (Linear)	clr	SMQ_how_long_since_quit_years	How long since quit	RSV_genus112	Actinobacteria; Candidatus_Rhodoluna	Actinobacteria	Candidatus_Rhodoluna	1.60372886707364e-05	0.000289122452764579	0.956376008825411	0.994473795841788	0.779678853908004	0	0	0	0	0.0554688455268292
Blood/Urine Markers → Microbiome (Linear)	clr	SMQ_how_long_since_quit_years	How long since quit	RSV_genus1122	Proteobacteria; Sandaracinus	Proteobacteria	Sandaracinus	1.60372886707364e-05	0.000289122452764579	0.956376008825411	0.994473795841788	0.779678853908004	0	0	0	0	0.0554688455268292
Blood/Urine Markers → Microbiome (Linear)	clr	SMQ_how_long_since_quit_years	How long since quit	RSV_genus1127	Proteobacteria; unclassified	Proteobacteria	NA	1.60372886707364e-05	0.000289122452764579	0.956376008825411	0.994473795841788	0.779678853908004	0	0	0	0	0.0554688455268292
Blood/Urine Markers → Microbiome (Linear)	clr	SMQ_how_long_since_quit_years	How long since quit	RSV_genus1128	Proteobacteria; Desulfomonile	Proteobacteria	Desulfomonile	1.60372886707364e-05	0.000289122452764579	0.956376008825411	0.994473795841788	0.779678853908004	0	0	0	0	0.0554688455268292
Blood/Urine Markers → Microbiome (Linear)	clr	SMQ_how_long_since_quit_years	How long since quit	RSV_genus1130	Proteobacteria; Desulfovirga	Proteobacteria	Desulfovirga	1.60372886707364e-05	0.000289122452764579	0.956376008825411	0.994473795841788	0.779678853908004	0	0	0	0	0.0554688455268292
Blood/Urine Markers → Microbiome (Linear)	clr	SMQ_how_long_since_quit_years	How long since quit	RSV_genus1131	Proteobacteria; Syntrophobacter	Proteobacteria	Syntrophobacter	1.60372886707364e-05	0.000289122452764579	0.956376008825411	0.994473795841788	0.779678853908004	0	0	0	0	0.0554688455268292
Blood/Urine Markers → Microbiome (Linear)	clr	SMQ_how_long_since_quit_years	How long since quit	RSV_genus1138	Proteobacteria; Sulfuricurvum	Proteobacteria	Sulfuricurvum	1.60372886707364e-05	0.000289122452764579	0.956376008825411	0.994473795841788	0.779678853908004	0	0	0	0	0.0554688455268292
Blood/Urine Markers → Microbiome (Linear)	clr	SMQ_how_long_since_quit_years	How long since quit	RSV_genus1141	Proteobacteria; unclassified	Proteobacteria	NA	1.60372886707364e-05	0.000289122452764579	0.956376008825411	0.994473795841788	0.779678853908004	0	0	0	0	0.0554688455268292
Blood/Urine Markers → Microbiome (Linear)	clr	SMQ_how_long_since_quit_years	How long since quit	RSV_genus1142	Proteobacteria; unclassified	Proteobacteria	NA	1.60372886707364e-05	0.000289122452764579	0.956376008825411	0.994473795841788	0.779678853908004	0	0	0	0	0.0554688455268292
Blood/Urine Markers → Microbiome (Linear)	clr	SMQ_how_long_since_quit_years	How long since quit	RSV_genus1146	Proteobacteria; unclassified	Proteobacteria	NA	1.60372886707364e-05	0.000289122452764579	0.956376008825411	0.994473795841788	0.779678853908004	0	0	0	0	0.0554688455268292
Blood/Urine Markers → Microbiome (Linear)	clr	SMQ_how_long_since_quit_years	How long since quit	RSV_genus1149	Proteobacteria; Ruminobacter	Proteobacteria	Ruminobacter	1.60372886707364e-05	0.000289122452764579	0.956376008825411	0.994473795841788	0.779678853908004	0	0	0	0	0.0554688455268292
Blood/Urine Markers → Microbiome (Linear)	clr	SMQ_how_long_since_quit_years	How long since quit	RSV_genus1151	Proteobacteria; Succinivibrionaceae_UCG-001	Proteobacteria	Succinivibrionaceae_UCG-001	1.60372886707364e-05	0.000289122452764579	0.956376008825411	0.994473795841788	0.779678853908004	0	0	0	0	0.0554688455268292
Blood/Urine Markers → Microbiome (Linear)	clr	SMQ_how_long_since_quit_years	How long since quit	RSV_genus1152	Proteobacteria; Alishewanella	Proteobacteria	Alishewanella	1.60372886707364e-05	0.000289122452764579	0.956376008825411	0.994473795841788	0.779678853908004	0	0	0	0	0.0554688455268292
Blood/Urine Markers → Microbiome (Linear)	clr	SMQ_how_long_since_quit_years	How long since quit	RSV_genus1154	Proteobacteria; Idiomarina	Proteobacteria	Idiomarina	1.60372886707364e-05	0.000289122452764579	0.956376008825411	0.994473795841788	0.779678853908004	0	0	0	0	0.0554688455268292
Blood/Urine Markers → Microbiome (Linear)	clr	SMQ_how_long_since_quit_years	How long since quit	RSV_genus1166	Proteobacteria; unclassified	Proteobacteria	NA	1.60372886707364e-05	0.000289122452764579	0.956376008825411	0.994473795841788	0.779678853908004	0	0	0	0	0.0554688455268292
Blood/Urine Markers → Microbiome (Linear)	clr	SMQ_how_long_since_quit_years	How long since quit	RSV_genus1167	Proteobacteria; Nitrosococcus	Proteobacteria	Nitrosococcus	1.60372886707364e-05	0.000289122452764579	0.956376008825411	0.994473795841788	0.779678853908004	0	0	0	0	0.0554688455268292
Blood/Urine Markers → Microbiome (Linear)	clr	SMQ_how_long_since_quit_years	How long since quit	RSV_genus1169	Proteobacteria; unclassified	Proteobacteria	NA	1.60372886707364e-05	0.000289122452764579	0.956376008825411	0.994473795841788	0.779678853908004	0	0	0	0	0.0554688455268292
Blood/Urine Markers → Microbiome (Linear)	clr	SMQ_how_long_since_quit_years	How long since quit	RSV_genus1170	Proteobacteria; Thiogranum	Proteobacteria	Thiogranum	1.60372886707364e-05	0.000289122452764579	0.956376008825411	0.994473795841788	0.779678853908004	0	0	0	0	0.0554688455268292
Blood/Urine Markers → Microbiome (Linear)	clr	SMQ_how_long_since_quit_years	How long since quit	RSV_genus1171	Proteobacteria; unclassified	Proteobacteria	NA	1.60372886707364e-05	0.000289122452764579	0.956376008825411	0.994473795841788	0.779678853908004	0	0	0	0	0.0554688455268292
Blood/Urine Markers → Microbiome (Linear)	clr	SMQ_how_long_since_quit_years	How long since quit	RSV_genus1172	Proteobacteria; unclassified	Proteobacteria	NA	1.60372886707364e-05	0.000289122452764579	0.956376008825411	0.994473795841788	0.779678853908004	0	0	0	0	0.0554688455268292
Blood/Urine Markers → Microbiome (Linear)	clr	SMQ_how_long_since_quit_years	How long since quit	RSV_genus1175	Proteobacteria; Candidatus_Carsonella	Proteobacteria	Candidatus_Carsonella	1.60372886707364e-05	0.000289122452764579	0.956376008825411	0.994473795841788	0.779678853908004	0	0	0	0	0.0554688455268292
Blood/Urine Markers → Microbiome (Linear)	clr	SMQ_how_long_since_quit_years	How long since quit	RSV_genus1177	Proteobacteria; Cedecea	Proteobacteria	Cedecea	1.60372886707364e-05	0.000289122452764579	0.956376008825411	0.994473795841788	0.779678853908004	0	0	0	0	0.0554688455268292
Blood/Urine Markers → Microbiome (Linear)	clr	SMQ_how_long_since_quit_years	How long since quit	RSV_genus1179	Proteobacteria; Dickeya	Proteobacteria	Dickeya	1.60372886707364e-05	0.000289122452764579	0.956376008825411	0.994473795841788	0.779678853908004	0	0	0	0	0.0554688455268292
Blood/Urine Markers → Microbiome (Linear)	clr	SMQ_how_long_since_quit_years	How long since quit	RSV_genus1183	Proteobacteria; Hafnia	Proteobacteria	Hafnia	1.60372886707364e-05	0.000289122452764579	0.956376008825411	0.994473795841788	0.779678853908004	0	0	0	0	0.0554688455268292
Blood/Urine Markers → Microbiome (Linear)	clr	SMQ_how_long_since_quit_years	How long since quit	RSV_genus1184	Proteobacteria; Leminorella	Proteobacteria	Leminorella	1.60372886707364e-05	0.000289122452764579	0.956376008825411	0.994473795841788	0.779678853908004	0	0	0	0	0.0554688455268292
Blood/Urine Markers → Microbiome (Linear)	clr	SMQ_how_long_since_quit_years	How long since quit	RSV_genus1185	Proteobacteria; Lonsdalea	Proteobacteria	Lonsdalea	1.60372886707364e-05	0.000289122452764579	0.956376008825411	0.994473795841788	0.779678853908004	0	0	0	0	0.0554688455268292
Blood/Urine Markers → Microbiome (Linear)	clr	SMQ_how_long_since_quit_years	How long since quit	RSV_genus119	Actinobacteria; Leifsonia	Actinobacteria	Leifsonia	1.60372886707364e-05	0.000289122452764579	0.956376008825411	0.994473795841788	0.779678853908004	0	0	0	0	0.0554688455268292
Blood/Urine Markers → Microbiome (Linear)	clr	SMQ_how_long_since_quit_years	How long since quit	RSV_genus1190	Proteobacteria; Plesiomonas	Proteobacteria	Plesiomonas	1.60372886707364e-05	0.000289122452764579	0.956376008825411	0.994473795841788	0.779678853908004	0	0	0	0	0.0554688455268292
Blood/Urine Markers → Microbiome (Linear)	clr	SMQ_how_long_since_quit_years	How long since quit	RSV_genus1193	Proteobacteria; Rahnella	Proteobacteria	Rahnella	1.60372886707364e-05	0.000289122452764579	0.956376008825411	0.994473795841788	0.779678853908004	0	0	0	0	0.0554688455268292
Blood/Urine Markers → Microbiome (Linear)	clr	SMQ_how_long_since_quit_years	How long since quit	RSV_genus1194	Proteobacteria; Serratia	Proteobacteria	Serratia	1.60372886707364e-05	0.000289122452764579	0.956376008825411	0.994473795841788	0.779678853908004	0	0	0	0	0.0554688455268292
Blood/Urine Markers → Microbiome (Linear)	clr	SMQ_how_long_since_quit_years	How long since quit	RSV_genus1195	Proteobacteria; Shimwellia	Proteobacteria	Shimwellia	1.60372886707364e-05	0.000289122452764579	0.956376008825411	0.994473795841788	0.779678853908004	0	0	0	0	0.0554688455268292
Blood/Urine Markers → Microbiome (Linear)	clr	SMQ_how_long_since_quit_years	How long since quit	RSV_genus1197	Proteobacteria; Trabulsiella	Proteobacteria	Trabulsiella	1.60372886707364e-05	0.000289122452764579	0.956376008825411	0.994473795841788	0.779678853908004	0	0	0	0	0.0554688455268292
Blood/Urine Markers → Microbiome (Linear)	clr	SMQ_how_long_since_quit_years	How long since quit	RSV_genus1199	Proteobacteria; unclassified	Proteobacteria	NA	1.60372886707364e-05	0.000289122452764579	0.956376008825411	0.994473795841788	0.779678853908004	0	0	0	0	0.0554688455268292
Blood/Urine Markers → Microbiome (Linear)	clr	SMQ_how_long_since_quit_years	How long since quit	RSV_genus12	Acidobacteria; unclassified	Acidobacteria	NA	1.60372886707364e-05	0.000289122452764579	0.956376008825411	0.994473795841788	0.779678853908004	0	0	0	0	0.0554688455268292
Blood/Urine Markers → Microbiome (Linear)	clr	SMQ_how_long_since_quit_years	How long since quit	RSV_genus1202	Proteobacteria; Diplorickettsia	Proteobacteria	Diplorickettsia	1.60372886707364e-05	0.000289122452764579	0.956376008825411	0.994473795841788	0.779678853908004	0	0	0	0	0.0554688455268292
Blood/Urine Markers → Microbiome (Linear)	clr	SMQ_how_long_since_quit_years	How long since quit	RSV_genus1203	Proteobacteria; unclassified	Proteobacteria	NA	1.60372886707364e-05	0.000289122452764579	0.956376008825411	0.994473795841788	0.779678853908004	0	0	0	0	0.0554688455268292
Blood/Urine Markers → Microbiome (Linear)	clr	SMQ_how_long_since_quit_years	How long since quit	RSV_genus1206	Proteobacteria; unclassified	Proteobacteria	NA	1.60372886707364e-05	0.000289122452764579	0.956376008825411	0.994473795841788	0.779678853908004	0	0	0	0	0.0554688455268292
Blood/Urine Markers → Microbiome (Linear)	clr	SMQ_how_long_since_quit_years	How long since quit	RSV_genus1207	Proteobacteria; Methylobacter	Proteobacteria	Methylobacter	1.60372886707364e-05	0.000289122452764579	0.956376008825411	0.994473795841788	0.779678853908004	0	0	0	0	0.0554688455268292
Blood/Urine Markers → Microbiome (Linear)	clr	SMQ_how_long_since_quit_years	How long since quit	RSV_genus1209	Proteobacteria; Methylomonas	Proteobacteria	Methylomonas	1.60372886707364e-05	0.000289122452764579	0.956376008825411	0.994473795841788	0.779678853908004	0	0	0	0	0.0554688455268292
Blood/Urine Markers → Microbiome (Linear)	clr	SMQ_how_long_since_quit_years	How long since quit	RSV_genus1212	Proteobacteria; Alcanivorax	Proteobacteria	Alcanivorax	1.60372886707364e-05	0.000289122452764579	0.956376008825411	0.994473795841788	0.779678853908004	0	0	0	0	0.0554688455268292
Blood/Urine Markers → Microbiome (Linear)	clr	SMQ_how_long_since_quit_years	How long since quit	RSV_genus1213	Proteobacteria; unclassified	Proteobacteria	NA	1.60372886707364e-05	0.000289122452764579	0.956376008825411	0.994473795841788	0.779678853908004	0	0	0	0	0.0554688455268292
Blood/Urine Markers → Microbiome (Linear)	clr	SMQ_how_long_since_quit_years	How long since quit	RSV_genus1214	Proteobacteria; Cobetia	Proteobacteria	Cobetia	1.60372886707364e-05	0.000289122452764579	0.956376008825411	0.994473795841788	0.779678853908004	0	0	0	0	0.0554688455268292
Blood/Urine Markers → Microbiome (Linear)	clr	SMQ_how_long_since_quit_years	How long since quit	RSV_genus1217	Proteobacteria; unclassified	Proteobacteria	NA	1.60372886707364e-05	0.000289122452764579	0.956376008825411	0.994473795841788	0.779678853908004	0	0	0	0	0.0554688455268292
Blood/Urine Markers → Microbiome (Linear)	clr	SMQ_how_long_since_quit_years	How long since quit	RSV_genus1219	Proteobacteria; Marinospirillum	Proteobacteria	Marinospirillum	1.60372886707364e-05	0.000289122452764579	0.956376008825411	0.994473795841788	0.779678853908004	0	0	0	0	0.0554688455268292
Blood/Urine Markers → Microbiome (Linear)	clr	SMQ_how_long_since_quit_years	How long since quit	RSV_genus122	Actinobacteria; Marisediminicola	Actinobacteria	Marisediminicola	1.60372886707364e-05	0.000289122452764579	0.956376008825411	0.994473795841788	0.779678853908004	0	0	0	0	0.0554688455268292
Blood/Urine Markers → Microbiome (Linear)	clr	SMQ_how_long_since_quit_years	How long since quit	RSV_genus1220	Proteobacteria; unclassified	Proteobacteria	NA	1.60372886707364e-05	0.000289122452764579	0.956376008825411	0.994473795841788	0.779678853908004	0	0	0	0	0.0554688455268292
Blood/Urine Markers → Microbiome (Linear)	clr	SMQ_how_long_since_quit_years	How long since quit	RSV_genus1221	Proteobacteria; Nitrincola	Proteobacteria	Nitrincola	1.60372886707364e-05	0.000289122452764579	0.956376008825411	0.994473795841788	0.779678853908004	0	0	0	0	0.0554688455268292
Blood/Urine Markers → Microbiome (Linear)	clr	SMQ_how_long_since_quit_years	How long since quit	RSV_genus1222	Proteobacteria; Oceanobacter	Proteobacteria	Oceanobacter	1.60372886707364e-05	0.000289122452764579	0.956376008825411	0.994473795841788	0.779678853908004	0	0	0	0	0.0554688455268292
Blood/Urine Markers → Microbiome (Linear)	clr	SMQ_how_long_since_quit_years	How long since quit	RSV_genus1223	Proteobacteria; Pseudospirillum	Proteobacteria	Pseudospirillum	1.60372886707364e-05	0.000289122452764579	0.956376008825411	0.994473795841788	0.779678853908004	0	0	0	0	0.0554688455268292
Blood/Urine Markers → Microbiome (Linear)	clr	SMQ_how_long_since_quit_years	How long since quit	RSV_genus1224	Proteobacteria; Reinekea	Proteobacteria	Reinekea	1.60372886707364e-05	0.000289122452764579	0.956376008825411	0.994473795841788	0.779678853908004	0	0	0	0	0.0554688455268292
Blood/Urine Markers → Microbiome (Linear)	clr	SMQ_how_long_since_quit_years	How long since quit	RSV_genus1226	Proteobacteria; Gilliamella	Proteobacteria	Gilliamella	1.60372886707364e-05	0.000289122452764579	0.956376008825411	0.994473795841788	0.779678853908004	0	0	0	0	0.0554688455268292
Blood/Urine Markers → Microbiome (Linear)	clr	SMQ_how_long_since_quit_years	How long since quit	RSV_genus1230	Proteobacteria; Bibersteinia	Proteobacteria	Bibersteinia	1.60372886707364e-05	0.000289122452764579	0.956376008825411	0.994473795841788	0.779678853908004	0	0	0	0	0.0554688455268292
Blood/Urine Markers → Microbiome (Linear)	clr	SMQ_how_long_since_quit_years	How long since quit	RSV_genus1231	Proteobacteria; Bisgaardia	Proteobacteria	Bisgaardia	1.60372886707364e-05	0.000289122452764579	0.956376008825411	0.994473795841788	0.779678853908004	0	0	0	0	0.0554688455268292
Blood/Urine Markers → Microbiome (Linear)	clr	SMQ_how_long_since_quit_years	How long since quit	RSV_genus1232	Proteobacteria; Gallibacterium	Proteobacteria	Gallibacterium	1.60372886707364e-05	0.000289122452764579	0.956376008825411	0.994473795841788	0.779678853908004	0	0	0	0	0.0554688455268292
Blood/Urine Markers → Microbiome (Linear)	clr	SMQ_how_long_since_quit_years	How long since quit	RSV_genus124	Actinobacteria; Microcella	Actinobacteria	Microcella	1.60372886707364e-05	0.000289122452764579	0.956376008825411	0.994473795841788	0.779678853908004	0	0	0	0	0.0554688455268292
Blood/Urine Markers → Microbiome (Linear)	clr	SMQ_how_long_since_quit_years	How long since quit	RSV_genus1240	Proteobacteria; Enhydrobacter	Proteobacteria	Enhydrobacter	1.60372886707364e-05	0.000289122452764579	0.956376008825411	0.994473795841788	0.779678853908004	0	0	0	0	0.0554688455268292
Blood/Urine Markers → Microbiome (Linear)	clr	SMQ_how_long_since_quit_years	How long since quit	RSV_genus1242	Proteobacteria; unclassified	Proteobacteria	NA	1.60372886707364e-05	0.000289122452764579	0.956376008825411	0.994473795841788	0.779678853908004	0	0	0	0	0.0554688455268292
Blood/Urine Markers → Microbiome (Linear)	clr	SMQ_how_long_since_quit_years	How long since quit	RSV_genus1243	Proteobacteria; Perlucidibaca	Proteobacteria	Perlucidibaca	1.60372886707364e-05	0.000289122452764579	0.956376008825411	0.994473795841788	0.779678853908004	0	0	0	0	0.0554688455268292
Blood/Urine Markers → Microbiome (Linear)	clr	SMQ_how_long_since_quit_years	How long since quit	RSV_genus1245	Proteobacteria; unclassified	Proteobacteria	NA	1.60372886707364e-05	0.000289122452764579	0.956376008825411	0.994473795841788	0.779678853908004	0	0	0	0	0.0554688455268292
Blood/Urine Markers → Microbiome (Linear)	clr	SMQ_how_long_since_quit_years	How long since quit	RSV_genus1250	Proteobacteria; Oceanococcus	Proteobacteria	Oceanococcus	1.60372886707364e-05	0.000289122452764579	0.956376008825411	0.994473795841788	0.779678853908004	0	0	0	0	0.0554688455268292
Blood/Urine Markers → Microbiome (Linear)	clr	SMQ_how_long_since_quit_years	How long since quit	RSV_genus1251	Proteobacteria; unclassified	Proteobacteria	NA	1.60372886707364e-05	0.000289122452764579	0.956376008825411	0.994473795841788	0.779678853908004	0	0	0	0	0.0554688455268292
Blood/Urine Markers → Microbiome (Linear)	clr	SMQ_how_long_since_quit_years	How long since quit	RSV_genus1252	Proteobacteria; unclassified	Proteobacteria	NA	1.60372886707364e-05	0.000289122452764579	0.956376008825411	0.994473795841788	0.779678853908004	0	0	0	0	0.0554688455268292
Blood/Urine Markers → Microbiome (Linear)	clr	SMQ_how_long_since_quit_years	How long since quit	RSV_genus1253	Proteobacteria; unclassified	Proteobacteria	NA	1.60372886707364e-05	0.000289122452764579	0.956376008825411	0.994473795841788	0.779678853908004	0	0	0	0	0.0554688455268292
Blood/Urine Markers → Microbiome (Linear)	clr	SMQ_how_long_since_quit_years	How long since quit	RSV_genus1254	Proteobacteria; Leucothrix	Proteobacteria	Leucothrix	1.60372886707364e-05	0.000289122452764579	0.956376008825411	0.994473795841788	0.779678853908004	0	0	0	0	0.0554688455268292
Blood/Urine Markers → Microbiome (Linear)	clr	SMQ_how_long_since_quit_years	How long since quit	RSV_genus1256	Proteobacteria; Thiothrix	Proteobacteria	Thiothrix	1.60372886707364e-05	0.000289122452764579	0.956376008825411	0.994473795841788	0.779678853908004	0	0	0	0	0.0554688455268292
Blood/Urine Markers → Microbiome (Linear)	clr	SMQ_how_long_since_quit_years	How long since quit	RSV_genus1258	Proteobacteria; Enterovibrio	Proteobacteria	Enterovibrio	1.60372886707364e-05	0.000289122452764579	0.956376008825411	0.994473795841788	0.779678853908004	0	0	0	0	0.0554688455268292
Blood/Urine Markers → Microbiome (Linear)	clr	SMQ_how_long_since_quit_years	How long since quit	RSV_genus126	Actinobacteria; Pseudoclavibacter	Actinobacteria	Pseudoclavibacter	1.60372886707364e-05	0.000289122452764579	0.956376008825411	0.994473795841788	0.779678853908004	0	0	0	0	0.0554688455268292
Blood/Urine Markers → Microbiome (Linear)	clr	SMQ_how_long_since_quit_years	How long since quit	RSV_genus1263	Proteobacteria; Alkanibacter	Proteobacteria	Alkanibacter	1.60372886707364e-05	0.000289122452764579	0.956376008825411	0.994473795841788	0.779678853908004	0	0	0	0	0.0554688455268292
Blood/Urine Markers → Microbiome (Linear)	clr	SMQ_how_long_since_quit_years	How long since quit	RSV_genus1264	Proteobacteria; Nevskia	Proteobacteria	Nevskia	1.60372886707364e-05	0.000289122452764579	0.956376008825411	0.994473795841788	0.779678853908004	0	0	0	0	0.0554688455268292
Blood/Urine Markers → Microbiome (Linear)	clr	SMQ_how_long_since_quit_years	How long since quit	RSV_genus1265	Proteobacteria; Solimonas	Proteobacteria	Solimonas	1.60372886707364e-05	0.000289122452764579	0.956376008825411	0.994473795841788	0.779678853908004	0	0	0	0	0.0554688455268292
Blood/Urine Markers → Microbiome (Linear)	clr	SMQ_how_long_since_quit_years	How long since quit	RSV_genus127	Actinobacteria; Schumannella	Actinobacteria	Schumannella	1.60372886707364e-05	0.000289122452764579	0.956376008825411	0.994473795841788	0.779678853908004	0	0	0	0	0.0554688455268292
Blood/Urine Markers → Microbiome (Linear)	clr	SMQ_how_long_since_quit_years	How long since quit	RSV_genus1272	Proteobacteria; Ignatzschineria	Proteobacteria	Ignatzschineria	1.60372886707364e-05	0.000289122452764579	0.956376008825411	0.994473795841788	0.779678853908004	0	0	0	0	0.0554688455268292
Blood/Urine Markers → Microbiome (Linear)	clr	SMQ_how_long_since_quit_years	How long since quit	RSV_genus1278	Proteobacteria; Pseudofulvimonas	Proteobacteria	Pseudofulvimonas	1.60372886707364e-05	0.000289122452764579	0.956376008825411	0.994473795841788	0.779678853908004	0	0	0	0	0.0554688455268292
Blood/Urine Markers → Microbiome (Linear)	clr	SMQ_how_long_since_quit_years	How long since quit	RSV_genus128	Actinobacteria; Arthrobacter	Actinobacteria	Arthrobacter	1.60372886707364e-05	0.000289122452764579	0.956376008825411	0.994473795841788	0.779678853908004	0	0	0	0	0.0554688455268292
Blood/Urine Markers → Microbiome (Linear)	clr	SMQ_how_long_since_quit_years	How long since quit	RSV_genus1288	Proteobacteria; Candidatus_Competibacter	Proteobacteria	Candidatus_Competibacter	1.60372886707364e-05	0.000289122452764579	0.956376008825411	0.994473795841788	0.779678853908004	0	0	0	0	0.0554688455268292
Blood/Urine Markers → Microbiome (Linear)	clr	SMQ_how_long_since_quit_years	How long since quit	RSV_genus1289	Proteobacteria; unclassified	Proteobacteria	NA	1.60372886707364e-05	0.000289122452764579	0.956376008825411	0.994473795841788	0.779678853908004	0	0	0	0	0.0554688455268292
Blood/Urine Markers → Microbiome (Linear)	clr	SMQ_how_long_since_quit_years	How long since quit	RSV_genus129	Actinobacteria; Auritidibacter	Actinobacteria	Auritidibacter	1.60372886707364e-05	0.000289122452764579	0.956376008825411	0.994473795841788	0.779678853908004	0	0	0	0	0.0554688455268292
Blood/Urine Markers → Microbiome (Linear)	clr	SMQ_how_long_since_quit_years	How long since quit	RSV_genus1290	Proteobacteria; Steroidobacter	Proteobacteria	Steroidobacter	-1.9438182233434e-05	0.000343769166641701	0.955531160179152	0.994473795841788	0.779678853908004	0	0	0	0	-0.0565442864563064
Blood/Urine Markers → Microbiome (Linear)	clr	SMQ_how_long_since_quit_years	How long since quit	RSV_genus1291	Proteobacteria; unclassified	Proteobacteria	NA	1.60372886707364e-05	0.000289122452764579	0.956376008825411	0.994473795841788	0.779678853908004	0	0	0	0	0.0554688455268292
Blood/Urine Markers → Microbiome (Linear)	clr	SMQ_how_long_since_quit_years	How long since quit	RSV_genus1301	Spirochaetae; Turneriella	Spirochaetae	Turneriella	1.60372886707364e-05	0.000289122452764579	0.956376008825411	0.994473795841788	0.779678853908004	0	0	0	0	0.0554688455268292
Blood/Urine Markers → Microbiome (Linear)	clr	SMQ_how_long_since_quit_years	How long since quit	RSV_genus1312	Synergistetes; Synergistes	Synergistetes	Synergistes	1.60372886707365e-05	0.000289122452764579	0.95637600882541	0.994473795841788	0.779678853908004	0	0	0	0	0.0554688455268295
Blood/Urine Markers → Microbiome (Linear)	clr	SMQ_how_long_since_quit_years	How long since quit	RSV_genus1319	Tenericutes; Candidatus_Phytoplasma	Tenericutes	Candidatus_Phytoplasma	1.60372886707364e-05	0.000289122452764579	0.956376008825411	0.994473795841788	0.779678853908004	0	0	0	0	0.0554688455268292
Blood/Urine Markers → Microbiome (Linear)	clr	SMQ_how_long_since_quit_years	How long since quit	RSV_genus1323	Tenericutes; unclassified	Tenericutes	NA	1.60372886707364e-05	0.000289122452764579	0.956376008825411	0.994473795841788	0.779678853908004	0	0	0	0	0.0554688455268292
Blood/Urine Markers → Microbiome (Linear)	clr	SMQ_how_long_since_quit_years	How long since quit	RSV_genus1325	Tenericutes; unclassified	Tenericutes	NA	1.60372886707364e-05	0.000289122452764579	0.956376008825411	0.994473795841788	0.779678853908004	0	0	0	0	0.0554688455268292
Blood/Urine Markers → Microbiome (Linear)	clr	SMQ_how_long_since_quit_years	How long since quit	RSV_genus1327	Thermotogae; AUTHM297	Thermotogae	AUTHM297	1.60372886707364e-05	0.000289122452764579	0.956376008825411	0.994473795841788	0.779678853908004	0	0	0	0	0.0554688455268292
Blood/Urine Markers → Microbiome (Linear)	clr	SMQ_how_long_since_quit_years	How long since quit	RSV_genus1328	Thermotogae; Thermotoga	Thermotogae	Thermotoga	1.60372886707364e-05	0.000289122452764579	0.956376008825411	0.994473795841788	0.779678853908004	0	0	0	0	0.0554688455268292
Blood/Urine Markers → Microbiome (Linear)	clr	SMQ_how_long_since_quit_years	How long since quit	RSV_genus1334	Verrucomicrobia; Lentimonas	Verrucomicrobia	Lentimonas	1.60372886707364e-05	0.000289122452764579	0.956376008825411	0.994473795841788	0.779678853908004	0	0	0	0	0.0554688455268292
Blood/Urine Markers → Microbiome (Linear)	clr	SMQ_how_long_since_quit_years	How long since quit	RSV_genus1338	Verrucomicrobia; unclassified	Verrucomicrobia	NA	1.60372886707364e-05	0.000289122452764579	0.956376008825411	0.994473795841788	0.779678853908004	0	0	0	0	0.0554688455268292
Blood/Urine Markers → Microbiome (Linear)	clr	SMQ_how_long_since_quit_years	How long since quit	RSV_genus1339	Verrucomicrobia; unclassified	Verrucomicrobia	NA	1.60372886707364e-05	0.000289122452764579	0.956376008825411	0.994473795841788	0.779678853908004	0	0	0	0	0.0554688455268292
Blood/Urine Markers → Microbiome (Linear)	clr	SMQ_how_long_since_quit_years	How long since quit	RSV_genus1340	Verrucomicrobia; unclassified	Verrucomicrobia	NA	1.60372886707364e-05	0.000289122452764579	0.956376008825411	0.994473795841788	0.779678853908004	0	0	0	0	0.0554688455268292
Blood/Urine Markers → Microbiome (Linear)	clr	SMQ_how_long_since_quit_years	How long since quit	RSV_genus1341	Verrucomicrobia; Candidatus_Methylacidiphilum	Verrucomicrobia	Candidatus_Methylacidiphilum	1.60372886707364e-05	0.000289122452764579	0.956376008825411	0.994473795841788	0.779678853908004	0	0	0	0	0.0554688455268292
Blood/Urine Markers → Microbiome (Linear)	clr	SMQ_how_long_since_quit_years	How long since quit	RSV_genus1343	Verrucomicrobia; unclassified	Verrucomicrobia	NA	1.60372886707364e-05	0.000289122452764579	0.956376008825411	0.994473795841788	0.779678853908004	0	0	0	0	0.0554688455268292
Blood/Urine Markers → Microbiome (Linear)	clr	SMQ_how_long_since_quit_years	How long since quit	RSV_genus1348	Verrucomicrobia; Roseimicrobium	Verrucomicrobia	Roseimicrobium	1.60372886707364e-05	0.000289122452764579	0.956376008825411	0.994473795841788	0.779678853908004	0	0	0	0	0.0554688455268292
Blood/Urine Markers → Microbiome (Linear)	clr	SMQ_how_long_since_quit_years	How long since quit	RSV_genus136	Actinobacteria; Sinomonas	Actinobacteria	Sinomonas	1.60372886707364e-05	0.000289122452764579	0.956376008825411	0.994473795841788	0.779678853908004	0	0	0	0	0.0554688455268292
Blood/Urine Markers → Microbiome (Linear)	clr	SMQ_how_long_since_quit_years	How long since quit	RSV_genus139	Actinobacteria; Cellulosimicrobium	Actinobacteria	Cellulosimicrobium	1.60372886707364e-05	0.000289122452764579	0.956376008825411	0.994473795841788	0.779678853908004	0	0	0	0	0.0554688455268292
Blood/Urine Markers → Microbiome (Linear)	clr	SMQ_how_long_since_quit_years	How long since quit	RSV_genus140	Actinobacteria; Isoptericola	Actinobacteria	Isoptericola	1.60372886707364e-05	0.000289122452764579	0.956376008825411	0.994473795841788	0.779678853908004	0	0	0	0	0.0554688455268292
Blood/Urine Markers → Microbiome (Linear)	clr	SMQ_how_long_since_quit_years	How long since quit	RSV_genus141	Actinobacteria; unclassified	Actinobacteria	NA	1.60372886707364e-05	0.000289122452764579	0.956376008825411	0.994473795841788	0.779678853908004	0	0	0	0	0.0554688455268292
Blood/Urine Markers → Microbiome (Linear)	clr	SMQ_how_long_since_quit_years	How long since quit	RSV_genus146	Actinobacteria; Asanoa	Actinobacteria	Asanoa	1.60372886707364e-05	0.000289122452764579	0.956376008825411	0.994473795841788	0.779678853908004	0	0	0	0	0.0554688455268292
Blood/Urine Markers → Microbiome (Linear)	clr	SMQ_how_long_since_quit_years	How long since quit	RSV_genus147	Actinobacteria; Catellatospora	Actinobacteria	Catellatospora	1.60372886707364e-05	0.000289122452764579	0.956376008825411	0.994473795841788	0.779678853908004	0	0	0	0	0.0554688455268292
Blood/Urine Markers → Microbiome (Linear)	clr	SMQ_how_long_since_quit_years	How long since quit	RSV_genus148	Actinobacteria; Catenuloplanes	Actinobacteria	Catenuloplanes	1.60372886707364e-05	0.000289122452764579	0.956376008825411	0.994473795841788	0.779678853908004	0	0	0	0	0.0554688455268292
Blood/Urine Markers → Microbiome (Linear)	clr	SMQ_how_long_since_quit_years	How long since quit	RSV_genus149	Actinobacteria; Dactylosporangium	Actinobacteria	Dactylosporangium	1.60372886707364e-05	0.000289122452764579	0.956376008825411	0.994473795841788	0.779678853908004	0	0	0	0	0.0554688455268292
Blood/Urine Markers → Microbiome (Linear)	clr	SMQ_how_long_since_quit_years	How long since quit	RSV_genus150	Actinobacteria; Longispora	Actinobacteria	Longispora	1.60372886707364e-05	0.000289122452764579	0.956376008825411	0.994473795841788	0.779678853908004	0	0	0	0	0.0554688455268292
Blood/Urine Markers → Microbiome (Linear)	clr	SMQ_how_long_since_quit_years	How long since quit	RSV_genus151	Actinobacteria; Micromonospora	Actinobacteria	Micromonospora	1.60372886707364e-05	0.000289122452764579	0.956376008825411	0.994473795841788	0.779678853908004	0	0	0	0	0.0554688455268292
Blood/Urine Markers → Microbiome (Linear)	clr	SMQ_how_long_since_quit_years	How long since quit	RSV_genus153	Actinobacteria; Plantactinospora	Actinobacteria	Plantactinospora	1.60372886707365e-05	0.000289122452764579	0.95637600882541	0.994473795841788	0.779678853908004	0	0	0	0	0.0554688455268295
Blood/Urine Markers → Microbiome (Linear)	clr	SMQ_how_long_since_quit_years	How long since quit	RSV_genus154	Actinobacteria; Stackebrandtia	Actinobacteria	Stackebrandtia	1.60372886707364e-05	0.000289122452764579	0.956376008825411	0.994473795841788	0.779678853908004	0	0	0	0	0.0554688455268292
Blood/Urine Markers → Microbiome (Linear)	clr	SMQ_how_long_since_quit_years	How long since quit	RSV_genus155	Actinobacteria; Verrucosispora	Actinobacteria	Verrucosispora	1.60372886707365e-05	0.000289122452764579	0.95637600882541	0.994473795841788	0.779678853908004	0	0	0	0	0.0554688455268295
Blood/Urine Markers → Microbiome (Linear)	clr	SMQ_how_long_since_quit_years	How long since quit	RSV_genus163	Actinobacteria; Mumia	Actinobacteria	Mumia	1.60372886707365e-05	0.000289122452764579	0.95637600882541	0.994473795841788	0.779678853908004	0	0	0	0	0.0554688455268295
Blood/Urine Markers → Microbiome (Linear)	clr	SMQ_how_long_since_quit_years	How long since quit	RSV_genus166	Actinobacteria; Aestuariimicrobium	Actinobacteria	Aestuariimicrobium	1.60372886707365e-05	0.000289122452764579	0.95637600882541	0.994473795841788	0.779678853908004	0	0	0	0	0.0554688455268295
Blood/Urine Markers → Microbiome (Linear)	clr	SMQ_how_long_since_quit_years	How long since quit	RSV_genus168	Actinobacteria; Micropruina	Actinobacteria	Micropruina	1.60372886707365e-05	0.000289122452764579	0.95637600882541	0.994473795841788	0.779678853908004	0	0	0	0	0.0554688455268295
Blood/Urine Markers → Microbiome (Linear)	clr	SMQ_how_long_since_quit_years	How long since quit	RSV_genus171	Actinobacteria; Propioniciclava	Actinobacteria	Propioniciclava	1.60372886707365e-05	0.000289122452764579	0.95637600882541	0.994473795841788	0.779678853908004	0	0	0	0	0.0554688455268295
Blood/Urine Markers → Microbiome (Linear)	clr	SMQ_how_long_since_quit_years	How long since quit	RSV_genus175	Actinobacteria; Crossiella	Actinobacteria	Crossiella	1.60372886707365e-05	0.000289122452764579	0.95637600882541	0.994473795841788	0.779678853908004	0	0	0	0	0.0554688455268295
Blood/Urine Markers → Microbiome (Linear)	clr	SMQ_how_long_since_quit_years	How long since quit	RSV_genus181	Actinobacteria; Sciscionella	Actinobacteria	Sciscionella	1.60372886707365e-05	0.000289122452764579	0.95637600882541	0.994473795841788	0.779678853908004	0	0	0	0	0.0554688455268295
Blood/Urine Markers → Microbiome (Linear)	clr	SMQ_how_long_since_quit_years	How long since quit	RSV_genus182	Actinobacteria; unclassified	Actinobacteria	NA	1.60372886707365e-05	0.000289122452764579	0.95637600882541	0.994473795841788	0.779678853908004	0	0	0	0	0.0554688455268295
Blood/Urine Markers → Microbiome (Linear)	clr	SMQ_how_long_since_quit_years	How long since quit	RSV_genus183	Actinobacteria; Kitasatospora	Actinobacteria	Kitasatospora	1.60372886707365e-05	0.000289122452764579	0.95637600882541	0.994473795841788	0.779678853908004	0	0	0	0	0.0554688455268295
Blood/Urine Markers → Microbiome (Linear)	clr	SMQ_how_long_since_quit_years	How long since quit	RSV_genus184	Actinobacteria; unclassified	Actinobacteria	NA	1.60372886707365e-05	0.000289122452764579	0.95637600882541	0.994473795841788	0.779678853908004	0	0	0	0	0.0554688455268295
Blood/Urine Markers → Microbiome (Linear)	clr	SMQ_how_long_since_quit_years	How long since quit	RSV_genus185	Actinobacteria; Streptacidiphilus	Actinobacteria	Streptacidiphilus	1.60372886707365e-05	0.000289122452764579	0.95637600882541	0.994473795841788	0.779678853908004	0	0	0	0	0.0554688455268295
Blood/Urine Markers → Microbiome (Linear)	clr	SMQ_how_long_since_quit_years	How long since quit	RSV_genus186	Actinobacteria; Streptomyces	Actinobacteria	Streptomyces	1.60372886707365e-05	0.000289122452764579	0.95637600882541	0.994473795841788	0.779678853908004	0	0	0	0	0.0554688455268295
Blood/Urine Markers → Microbiome (Linear)	clr	SMQ_how_long_since_quit_years	How long since quit	RSV_genus187	Actinobacteria; unclassified	Actinobacteria	NA	1.60372886707365e-05	0.000289122452764579	0.95637600882541	0.994473795841788	0.779678853908004	0	0	0	0	0.0554688455268295
Blood/Urine Markers → Microbiome (Linear)	clr	SMQ_how_long_since_quit_years	How long since quit	RSV_genus188	Actinobacteria; Nocardiopsis	Actinobacteria	Nocardiopsis	1.60372886707365e-05	0.000289122452764579	0.95637600882541	0.994473795841788	0.779678853908004	0	0	0	0	0.0554688455268295
Blood/Urine Markers → Microbiome (Linear)	clr	SMQ_how_long_since_quit_years	How long since quit	RSV_genus190	Actinobacteria; Actinoallomurus	Actinobacteria	Actinoallomurus	1.60372886707365e-05	0.000289122452764579	0.95637600882541	0.994473795841788	0.779678853908004	0	0	0	0	0.0554688455268295
Blood/Urine Markers → Microbiome (Linear)	clr	SMQ_how_long_since_quit_years	How long since quit	RSV_genus191	Actinobacteria; Actinomadura	Actinobacteria	Actinomadura	1.60372886707365e-05	0.000289122452764579	0.95637600882541	0.994473795841788	0.779678853908004	0	0	0	0	0.0554688455268295
Blood/Urine Markers → Microbiome (Linear)	clr	SMQ_how_long_since_quit_years	How long since quit	RSV_genus192	Actinobacteria; Adlercreutzia	Actinobacteria	Adlercreutzia	1.60372886707364e-05	0.000289122452764579	0.956376008825411	0.994473795841788	0.779678853908004	0	0	0	0	0.0554688455268292
Blood/Urine Markers → Microbiome (Linear)	clr	SMQ_how_long_since_quit_years	How long since quit	RSV_genus199	Actinobacteria; Gordonibacter	Actinobacteria	Gordonibacter	1.60372886707364e-05	0.000289122452764579	0.956376008825411	0.994473795841788	0.779678853908004	0	0	0	0	0.0554688455268292
Blood/Urine Markers → Microbiome (Linear)	clr	SMQ_how_long_since_quit_years	How long since quit	RSV_genus2	Acidobacteria; Candidatus_Koribacter	Acidobacteria	Candidatus_Koribacter	1.60372886707364e-05	0.000289122452764579	0.956376008825411	0.994473795841788	0.779678853908004	0	0	0	0	0.0554688455268292
Blood/Urine Markers → Microbiome (Linear)	clr	SMQ_how_long_since_quit_years	How long since quit	RSV_genus20	Acidobacteria; unclassified	Acidobacteria	NA	1.60372886707364e-05	0.000289122452764579	0.956376008825411	0.994473795841788	0.779678853908004	0	0	0	0	0.0554688455268292
Blood/Urine Markers → Microbiome (Linear)	clr	SMQ_how_long_since_quit_years	How long since quit	RSV_genus202	Actinobacteria; Parvibacter	Actinobacteria	Parvibacter	1.60372886707364e-05	0.000289122452764579	0.956376008825411	0.994473795841788	0.779678853908004	0	0	0	0	0.0554688455268292
Blood/Urine Markers → Microbiome (Linear)	clr	SMQ_how_long_since_quit_years	How long since quit	RSV_genus205	Actinobacteria; unclassified	Actinobacteria	NA	1.60372886707364e-05	0.000289122452764579	0.956376008825411	0.994473795841788	0.779678853908004	0	0	0	0	0.0554688455268292
Blood/Urine Markers → Microbiome (Linear)	clr	SMQ_how_long_since_quit_years	How long since quit	RSV_genus208	Actinobacteria; Nitriliruptor	Actinobacteria	Nitriliruptor	1.60372886707364e-05	0.000289122452764579	0.956376008825411	0.994473795841788	0.779678853908004	0	0	0	0	0.0554688455268292
Blood/Urine Markers → Microbiome (Linear)	clr	SMQ_how_long_since_quit_years	How long since quit	RSV_genus210	Actinobacteria; unclassified	Actinobacteria	NA	1.60372886707364e-05	0.000289122452764579	0.956376008825411	0.994473795841788	0.779678853908004	0	0	0	0	0.0554688455268292
Blood/Urine Markers → Microbiome (Linear)	clr	SMQ_how_long_since_quit_years	How long since quit	RSV_genus217	Actinobacteria; Conexibacter	Actinobacteria	Conexibacter	1.60372886707364e-05	0.000289122452764579	0.956376008825411	0.994473795841788	0.779678853908004	0	0	0	0	0.0554688455268292
Blood/Urine Markers → Microbiome (Linear)	clr	SMQ_how_long_since_quit_years	How long since quit	RSV_genus22	Acidobacteria; unclassified	Acidobacteria	NA	1.60372886707365e-05	0.000289122452764579	0.95637600882541	0.994473795841788	0.779678853908004	0	0	0	0	0.0554688455268295
Blood/Urine Markers → Microbiome (Linear)	clr	SMQ_how_long_since_quit_years	How long since quit	RSV_genus222	Actinobacteria; unclassified	Actinobacteria	NA	1.60372886707364e-05	0.000289122452764579	0.956376008825411	0.994473795841788	0.779678853908004	0	0	0	0	0.0554688455268292
Blood/Urine Markers → Microbiome (Linear)	clr	SMQ_how_long_since_quit_years	How long since quit	RSV_genus224	Actinobacteria; unclassified	Actinobacteria	NA	1.60372886707364e-05	0.000289122452764579	0.956376008825411	0.994473795841788	0.779678853908004	0	0	0	0	0.0554688455268292
Blood/Urine Markers → Microbiome (Linear)	clr	SMQ_how_long_since_quit_years	How long since quit	RSV_genus225	Actinobacteria; unclassified	Actinobacteria	NA	1.60372886707365e-05	0.000289122452764579	0.95637600882541	0.994473795841788	0.779678853908004	0	0	0	0	0.0554688455268295
Blood/Urine Markers → Microbiome (Linear)	clr	SMQ_how_long_since_quit_years	How long since quit	RSV_genus226	Armatimonadetes; Armatimonas	Armatimonadetes	Armatimonas	1.60372886707365e-05	0.000289122452764579	0.95637600882541	0.994473795841788	0.779678853908004	0	0	0	0	0.0554688455268295
Blood/Urine Markers → Microbiome (Linear)	clr	SMQ_how_long_since_quit_years	How long since quit	RSV_genus228	Atribacteria; Candidatus_Caldatribacterium	Atribacteria	Candidatus_Caldatribacterium	1.60372886707365e-05	0.000289122452764579	0.95637600882541	0.994473795841788	0.779678853908004	0	0	0	0	0.0554688455268295
Blood/Urine Markers → Microbiome (Linear)	clr	SMQ_how_long_since_quit_years	How long since quit	RSV_genus229	Bacteroidetes; unclassified	Bacteroidetes	NA	1.60372886707365e-05	0.000289122452764579	0.95637600882541	0.994473795841788	0.779678853908004	0	0	0	0	0.0554688455268295
Blood/Urine Markers → Microbiome (Linear)	clr	SMQ_how_long_since_quit_years	How long since quit	RSV_genus23	Acidobacteria; unclassified	Acidobacteria	NA	1.60372886707364e-05	0.000289122452764579	0.956376008825411	0.994473795841788	0.779678853908004	0	0	0	0	0.0554688455268292
Blood/Urine Markers → Microbiome (Linear)	clr	SMQ_how_long_since_quit_years	How long since quit	RSV_genus230	Bacteroidetes; unclassified	Bacteroidetes	NA	1.60372886707365e-05	0.000289122452764579	0.95637600882541	0.994473795841788	0.779678853908004	0	0	0	0	0.0554688455268295
Blood/Urine Markers → Microbiome (Linear)	clr	SMQ_how_long_since_quit_years	How long since quit	RSV_genus237	Bacteroidetes; unclassified	Bacteroidetes	NA	1.60372886707364e-05	0.000289122452764579	0.956376008825411	0.994473795841788	0.779678853908004	0	0	0	0	0.0554688455268292
Blood/Urine Markers → Microbiome (Linear)	clr	SMQ_how_long_since_quit_years	How long since quit	RSV_genus238	Bacteroidetes; unclassified	Bacteroidetes	NA	1.60372886707364e-05	0.000289122452764579	0.956376008825411	0.994473795841788	0.779678853908004	0	0	0	0	0.0554688455268292
Blood/Urine Markers → Microbiome (Linear)	clr	SMQ_how_long_since_quit_years	How long since quit	RSV_genus239	Bacteroidetes; unclassified	Bacteroidetes	NA	1.60372886707364e-05	0.000289122452764579	0.956376008825411	0.994473795841788	0.779678853908004	0	0	0	0	0.0554688455268292
Blood/Urine Markers → Microbiome (Linear)	clr	SMQ_how_long_since_quit_years	How long since quit	RSV_genus241	Bacteroidetes; unclassified	Bacteroidetes	NA	1.60372886707364e-05	0.000289122452764579	0.956376008825411	0.994473795841788	0.779678853908004	0	0	0	0	0.0554688455268292
Blood/Urine Markers → Microbiome (Linear)	clr	SMQ_how_long_since_quit_years	How long since quit	RSV_genus247	Bacteroidetes; Microbacter	Bacteroidetes	Microbacter	1.60372886707364e-05	0.000289122452764579	0.956376008825411	0.994473795841788	0.779678853908004	0	0	0	0	0.0554688455268292
Blood/Urine Markers → Microbiome (Linear)	clr	SMQ_how_long_since_quit_years	How long since quit	RSV_genus25	Acidobacteria; unclassified	Acidobacteria	NA	1.60372886707364e-05	0.000289122452764579	0.956376008825411	0.994473795841788	0.779678853908004	0	0	0	0	0.0554688455268292
Blood/Urine Markers → Microbiome (Linear)	clr	SMQ_how_long_since_quit_years	How long since quit	RSV_genus252	Bacteroidetes; Petrimonas	Bacteroidetes	Petrimonas	1.60372886707364e-05	0.000289122452764579	0.956376008825411	0.994473795841788	0.779678853908004	0	0	0	0	0.0554688455268292
Blood/Urine Markers → Microbiome (Linear)	clr	SMQ_how_long_since_quit_years	How long since quit	RSV_genus26	Acidobacteria; unclassified	Acidobacteria	NA	1.60372886707364e-05	0.000289122452764579	0.956376008825411	0.994473795841788	0.779678853908004	0	0	0	0	0.0554688455268292
Blood/Urine Markers → Microbiome (Linear)	clr	SMQ_how_long_since_quit_years	How long since quit	RSV_genus260	Bacteroidetes; Prevotella_1	Bacteroidetes	Prevotella_1	1.60372886707364e-05	0.000289122452764579	0.956376008825411	0.994473795841788	0.779678853908004	0	0	0	0	0.0554688455268292
Blood/Urine Markers → Microbiome (Linear)	clr	SMQ_how_long_since_quit_years	How long since quit	RSV_genus265	Bacteroidetes; Prevotellaceae_Ga6A1_group	Bacteroidetes	Prevotellaceae_Ga6A1_group	1.60372886707364e-05	0.000289122452764579	0.956376008825411	0.994473795841788	0.779678853908004	0	0	0	0	0.0554688455268292
Blood/Urine Markers → Microbiome (Linear)	clr	SMQ_how_long_since_quit_years	How long since quit	RSV_genus267	Bacteroidetes; Prevotellaceae_UCG-001	Bacteroidetes	Prevotellaceae_UCG-001	1.60372886707364e-05	0.000289122452764579	0.956376008825411	0.994473795841788	0.779678853908004	0	0	0	0	0.0554688455268292
Blood/Urine Markers → Microbiome (Linear)	clr	SMQ_how_long_since_quit_years	How long since quit	RSV_genus268	Bacteroidetes; Prevotellaceae_UCG-003	Bacteroidetes	Prevotellaceae_UCG-003	1.60372886707364e-05	0.000289122452764579	0.956376008825411	0.994473795841788	0.779678853908004	0	0	0	0	0.0554688455268292
Blood/Urine Markers → Microbiome (Linear)	clr	SMQ_how_long_since_quit_years	How long since quit	RSV_genus269	Bacteroidetes; Prevotellaceae_UCG-004	Bacteroidetes	Prevotellaceae_UCG-004	1.60372886707364e-05	0.000289122452764579	0.956376008825411	0.994473795841788	0.779678853908004	0	0	0	0	0.0554688455268292
Blood/Urine Markers → Microbiome (Linear)	clr	SMQ_how_long_since_quit_years	How long since quit	RSV_genus272	Bacteroidetes; Blvii28_wastewater-sludge_group	Bacteroidetes	Blvii28_wastewater-sludge_group	1.60372886707364e-05	0.000289122452764579	0.956376008825411	0.994473795841788	0.779678853908004	0	0	0	0	0.0554688455268292
Blood/Urine Markers → Microbiome (Linear)	clr	SMQ_how_long_since_quit_years	How long since quit	RSV_genus275	Bacteroidetes; dgA-11_gut_group	Bacteroidetes	dgA-11_gut_group	1.60372886707364e-05	0.000289122452764579	0.956376008825411	0.994473795841788	0.779678853908004	0	0	0	0	0.0554688455268292
Blood/Urine Markers → Microbiome (Linear)	clr	SMQ_how_long_since_quit_years	How long since quit	RSV_genus276	Bacteroidetes; vadinBC27_wastewater-sludge_group	Bacteroidetes	vadinBC27_wastewater-sludge_group	1.60372886707364e-05	0.000289122452764579	0.956376008825411	0.994473795841788	0.779678853908004	0	0	0	0	0.0554688455268292
Blood/Urine Markers → Microbiome (Linear)	clr	SMQ_how_long_since_quit_years	How long since quit	RSV_genus279	Bacteroidetes; unclassified	Bacteroidetes	NA	1.60372886707365e-05	0.000289122452764579	0.95637600882541	0.994473795841788	0.779678853908004	0	0	0	0	0.0554688455268295
Blood/Urine Markers → Microbiome (Linear)	clr	SMQ_how_long_since_quit_years	How long since quit	RSV_genus282	Bacteroidetes; unclassified	Bacteroidetes	NA	1.60372886707365e-05	0.000289122452764579	0.95637600882541	0.994473795841788	0.779678853908004	0	0	0	0	0.0554688455268295
Blood/Urine Markers → Microbiome (Linear)	clr	SMQ_how_long_since_quit_years	How long since quit	RSV_genus287	Bacteroidetes; Dyadobacter	Bacteroidetes	Dyadobacter	1.60372886707364e-05	0.000289122452764579	0.956376008825411	0.994473795841788	0.779678853908004	0	0	0	0	0.0554688455268292
Blood/Urine Markers → Microbiome (Linear)	clr	SMQ_how_long_since_quit_years	How long since quit	RSV_genus288	Bacteroidetes; Emticicia	Bacteroidetes	Emticicia	1.60372886707365e-05	0.000289122452764579	0.95637600882541	0.994473795841788	0.779678853908004	0	0	0	0	0.0554688455268295
Blood/Urine Markers → Microbiome (Linear)	clr	SMQ_how_long_since_quit_years	How long since quit	RSV_genus289	Bacteroidetes; Fibrisoma	Bacteroidetes	Fibrisoma	1.60372886707365e-05	0.000289122452764579	0.95637600882541	0.994473795841788	0.779678853908004	0	0	0	0	0.0554688455268295
Blood/Urine Markers → Microbiome (Linear)	clr	SMQ_how_long_since_quit_years	How long since quit	RSV_genus291	Bacteroidetes; Flexibacter	Bacteroidetes	Flexibacter	1.60372886707365e-05	0.000289122452764579	0.95637600882541	0.994473795841788	0.779678853908004	0	0	0	0	0.0554688455268295
Blood/Urine Markers → Microbiome (Linear)	clr	SMQ_how_long_since_quit_years	How long since quit	RSV_genus293	Bacteroidetes; Larkinella	Bacteroidetes	Larkinella	1.60372886707365e-05	0.000289122452764579	0.95637600882541	0.994473795841788	0.779678853908004	0	0	0	0	0.0554688455268295
Blood/Urine Markers → Microbiome (Linear)	clr	SMQ_how_long_since_quit_years	How long since quit	RSV_genus299	Bacteroidetes; Rhodocytophaga	Bacteroidetes	Rhodocytophaga	1.60372886707364e-05	0.000289122452764579	0.956376008825411	0.994473795841788	0.779678853908004	0	0	0	0	0.0554688455268292
Blood/Urine Markers → Microbiome (Linear)	clr	SMQ_how_long_since_quit_years	How long since quit	RSV_genus3	Acidobacteria; Edaphobacter	Acidobacteria	Edaphobacter	1.60372886707365e-05	0.000289122452764579	0.95637600882541	0.994473795841788	0.779678853908004	0	0	0	0	0.0554688455268295
Blood/Urine Markers → Microbiome (Linear)	clr	SMQ_how_long_since_quit_years	How long since quit	RSV_genus30	Actinobacteria; Candidatus_Microthrix	Actinobacteria	Candidatus_Microthrix	1.60372886707364e-05	0.000289122452764579	0.956376008825411	0.994473795841788	0.779678853908004	0	0	0	0	0.0554688455268292
Blood/Urine Markers → Microbiome (Linear)	clr	SMQ_how_long_since_quit_years	How long since quit	RSV_genus300	Bacteroidetes; Rudanella	Bacteroidetes	Rudanella	1.60372886707364e-05	0.000289122452764579	0.956376008825411	0.994473795841788	0.779678853908004	0	0	0	0	0.0554688455268292
Blood/Urine Markers → Microbiome (Linear)	clr	SMQ_how_long_since_quit_years	How long since quit	RSV_genus302	Bacteroidetes; Siphonobacter	Bacteroidetes	Siphonobacter	1.60372886707364e-05	0.000289122452764579	0.956376008825411	0.994473795841788	0.779678853908004	0	0	0	0	0.0554688455268292
Blood/Urine Markers → Microbiome (Linear)	clr	SMQ_how_long_since_quit_years	How long since quit	RSV_genus303	Bacteroidetes; Spirosoma	Bacteroidetes	Spirosoma	1.60372886707364e-05	0.000289122452764579	0.956376008825411	0.994473795841788	0.779678853908004	0	0	0	0	0.0554688455268292
Blood/Urine Markers → Microbiome (Linear)	clr	SMQ_how_long_since_quit_years	How long since quit	RSV_genus304	Bacteroidetes; Candidatus_Amoebophilus	Bacteroidetes	Candidatus_Amoebophilus	1.60372886707364e-05	0.000289122452764579	0.956376008825411	0.994473795841788	0.779678853908004	0	0	0	0	0.0554688455268292
Blood/Urine Markers → Microbiome (Linear)	clr	SMQ_how_long_since_quit_years	How long since quit	RSV_genus305	Bacteroidetes; unclassified	Bacteroidetes	NA	1.60372886707364e-05	0.000289122452764579	0.956376008825411	0.994473795841788	0.779678853908004	0	0	0	0	0.0554688455268292
Blood/Urine Markers → Microbiome (Linear)	clr	SMQ_how_long_since_quit_years	How long since quit	RSV_genus308	Bacteroidetes; unclassified	Bacteroidetes	NA	1.60372886707364e-05	0.000289122452764579	0.956376008825411	0.994473795841788	0.779678853908004	0	0	0	0	0.0554688455268292
Blood/Urine Markers → Microbiome (Linear)	clr	SMQ_how_long_since_quit_years	How long since quit	RSV_genus309	Bacteroidetes; unclassified	Bacteroidetes	NA	1.60372886707364e-05	0.000289122452764579	0.956376008825411	0.994473795841788	0.779678853908004	0	0	0	0	0.0554688455268292
Blood/Urine Markers → Microbiome (Linear)	clr	SMQ_how_long_since_quit_years	How long since quit	RSV_genus310	Bacteroidetes; Rubrivirga	Bacteroidetes	Rubrivirga	1.60372886707364e-05	0.000289122452764579	0.956376008825411	0.994473795841788	0.779678853908004	0	0	0	0	0.0554688455268292
Blood/Urine Markers → Microbiome (Linear)	clr	SMQ_how_long_since_quit_years	How long since quit	RSV_genus311	Bacteroidetes; Blattabacterium	Bacteroidetes	Blattabacterium	1.60372886707365e-05	0.000289122452764579	0.95637600882541	0.994473795841788	0.779678853908004	0	0	0	0	0.0554688455268295
Blood/Urine Markers → Microbiome (Linear)	clr	SMQ_how_long_since_quit_years	How long since quit	RSV_genus312	Bacteroidetes; Candidatus_Sulcia	Bacteroidetes	Candidatus_Sulcia	1.60372886707365e-05	0.000289122452764579	0.95637600882541	0.994473795841788	0.779678853908004	0	0	0	0	0.0554688455268295
Blood/Urine Markers → Microbiome (Linear)	clr	SMQ_how_long_since_quit_years	How long since quit	RSV_genus315	Bacteroidetes; Lishizhenia	Bacteroidetes	Lishizhenia	1.60372886707365e-05	0.000289122452764579	0.95637600882541	0.994473795841788	0.779678853908004	0	0	0	0	0.0554688455268295
Blood/Urine Markers → Microbiome (Linear)	clr	SMQ_how_long_since_quit_years	How long since quit	RSV_genus316	Bacteroidetes; Owenweeksia	Bacteroidetes	Owenweeksia	1.60372886707365e-05	0.000289122452764579	0.95637600882541	0.994473795841788	0.779678853908004	0	0	0	0	0.0554688455268295
Blood/Urine Markers → Microbiome (Linear)	clr	SMQ_how_long_since_quit_years	How long since quit	RSV_genus321	Bacteroidetes; Citreitalea	Bacteroidetes	Citreitalea	1.60372886707365e-05	0.000289122452764579	0.95637600882541	0.994473795841788	0.779678853908004	0	0	0	0	0.0554688455268295
Blood/Urine Markers → Microbiome (Linear)	clr	SMQ_how_long_since_quit_years	How long since quit	RSV_genus323	Bacteroidetes; Elizabethkingia	Bacteroidetes	Elizabethkingia	1.60372886707365e-05	0.000289122452764579	0.95637600882541	0.994473795841788	0.779678853908004	0	0	0	0	0.0554688455268295
Blood/Urine Markers → Microbiome (Linear)	clr	SMQ_how_long_since_quit_years	How long since quit	RSV_genus325	Bacteroidetes; Epilithonimonas	Bacteroidetes	Epilithonimonas	1.60372886707365e-05	0.000289122452764579	0.95637600882541	0.994473795841788	0.779678853908004	0	0	0	0	0.0554688455268295
Blood/Urine Markers → Microbiome (Linear)	clr	SMQ_how_long_since_quit_years	How long since quit	RSV_genus327	Bacteroidetes; Gillisia	Bacteroidetes	Gillisia	1.60372886707365e-05	0.000289122452764579	0.95637600882541	0.994473795841788	0.779678853908004	0	0	0	0	0.0554688455268295
Blood/Urine Markers → Microbiome (Linear)	clr	SMQ_how_long_since_quit_years	How long since quit	RSV_genus328	Bacteroidetes; Gramella	Bacteroidetes	Gramella	1.60372886707365e-05	0.000289122452764579	0.95637600882541	0.994473795841788	0.779678853908004	0	0	0	0	0.0554688455268295
Blood/Urine Markers → Microbiome (Linear)	clr	SMQ_how_long_since_quit_years	How long since quit	RSV_genus329	Bacteroidetes; Imtechella	Bacteroidetes	Imtechella	1.60372886707365e-05	0.000289122452764579	0.95637600882541	0.994473795841788	0.779678853908004	0	0	0	0	0.0554688455268295
Blood/Urine Markers → Microbiome (Linear)	clr	SMQ_how_long_since_quit_years	How long since quit	RSV_genus333	Bacteroidetes; NS4_marine_group	Bacteroidetes	NS4_marine_group	1.60372886707364e-05	0.000289122452764579	0.956376008825411	0.994473795841788	0.779678853908004	0	0	0	0	0.0554688455268292
Blood/Urine Markers → Microbiome (Linear)	clr	SMQ_how_long_since_quit_years	How long since quit	RSV_genus336	Bacteroidetes; Soonwooa	Bacteroidetes	Soonwooa	1.60372886707364e-05	0.000289122452764579	0.956376008825411	0.994473795841788	0.779678853908004	0	0	0	0	0.0554688455268292
Blood/Urine Markers → Microbiome (Linear)	clr	SMQ_how_long_since_quit_years	How long since quit	RSV_genus337	Bacteroidetes; Subsaxibacter	Bacteroidetes	Subsaxibacter	1.60372886707364e-05	0.000289122452764579	0.956376008825411	0.994473795841788	0.779678853908004	0	0	0	0	0.0554688455268292
Blood/Urine Markers → Microbiome (Linear)	clr	SMQ_how_long_since_quit_years	How long since quit	RSV_genus341	Bacteroidetes; unclassified	Bacteroidetes	NA	1.60372886707365e-05	0.000289122452764579	0.95637600882541	0.994473795841788	0.779678853908004	0	0	0	0	0.0554688455268295
Blood/Urine Markers → Microbiome (Linear)	clr	SMQ_how_long_since_quit_years	How long since quit	RSV_genus343	Bacteroidetes; Filimonas	Bacteroidetes	Filimonas	1.60372886707365e-05	0.000289122452764579	0.95637600882541	0.994473795841788	0.779678853908004	0	0	0	0	0.0554688455268295
Blood/Urine Markers → Microbiome (Linear)	clr	SMQ_how_long_since_quit_years	How long since quit	RSV_genus348	Bacteroidetes; Lacibacter	Bacteroidetes	Lacibacter	1.60372886707365e-05	0.000289122452764579	0.95637600882541	0.994473795841788	0.779678853908004	0	0	0	0	0.0554688455268295
Blood/Urine Markers → Microbiome (Linear)	clr	SMQ_how_long_since_quit_years	How long since quit	RSV_genus360	Bacteroidetes; unclassified	Bacteroidetes	NA	1.60372886707365e-05	0.000289122452764579	0.95637600882541	0.994473795841788	0.779678853908004	0	0	0	0	0.0554688455268295
Blood/Urine Markers → Microbiome (Linear)	clr	SMQ_how_long_since_quit_years	How long since quit	RSV_genus362	Bacteroidetes; Haliscomenobacter	Bacteroidetes	Haliscomenobacter	1.60372886707365e-05	0.000289122452764579	0.95637600882541	0.994473795841788	0.779678853908004	0	0	0	0	0.0554688455268295
Blood/Urine Markers → Microbiome (Linear)	clr	SMQ_how_long_since_quit_years	How long since quit	RSV_genus363	Bacteroidetes; Lewinella	Bacteroidetes	Lewinella	1.60372886707364e-05	0.000289122452764579	0.956376008825411	0.994473795841788	0.779678853908004	0	0	0	0	0.0554688455268292
Blood/Urine Markers → Microbiome (Linear)	clr	SMQ_how_long_since_quit_years	How long since quit	RSV_genus366	Bacteroidetes; Arcticibacter	Bacteroidetes	Arcticibacter	1.60372886707365e-05	0.000289122452764579	0.95637600882541	0.994473795841788	0.779678853908004	0	0	0	0	0.0554688455268295
Blood/Urine Markers → Microbiome (Linear)	clr	SMQ_how_long_since_quit_years	How long since quit	RSV_genus37	Actinobacteria; Arcanobacterium	Actinobacteria	Arcanobacterium	1.60372886707365e-05	0.000289122452764579	0.95637600882541	0.994473795841788	0.779678853908004	0	0	0	0	0.0554688455268295
Blood/Urine Markers → Microbiome (Linear)	clr	SMQ_how_long_since_quit_years	How long since quit	RSV_genus372	Bacteroidetes; Solitalea	Bacteroidetes	Solitalea	1.60372886707365e-05	0.000289122452764579	0.95637600882541	0.994473795841788	0.779678853908004	0	0	0	0	0.0554688455268295
Blood/Urine Markers → Microbiome (Linear)	clr	SMQ_how_long_since_quit_years	How long since quit	RSV_genus376	Bacteroidetes; unclassified	Bacteroidetes	NA	1.60372886707365e-05	0.000289122452764579	0.95637600882541	0.994473795841788	0.779678853908004	0	0	0	0	0.0554688455268295
Blood/Urine Markers → Microbiome (Linear)	clr	SMQ_how_long_since_quit_years	How long since quit	RSV_genus378	Candidate_division_OP3; unclassified	Candidate_division_OP3	NA	1.60372886707365e-05	0.000289122452764579	0.95637600882541	0.994473795841788	0.779678853908004	0	0	0	0	0.0554688455268295
Blood/Urine Markers → Microbiome (Linear)	clr	SMQ_how_long_since_quit_years	How long since quit	RSV_genus380	Chlamydiae; Chlamydia	Chlamydiae	Chlamydia	1.60372886707365e-05	0.000289122452764579	0.95637600882541	0.994473795841788	0.779678853908004	0	0	0	0	0.0554688455268295
Blood/Urine Markers → Microbiome (Linear)	clr	SMQ_how_long_since_quit_years	How long since quit	RSV_genus381	Chlamydiae; Criblamydia	Chlamydiae	Criblamydia	1.60372886707365e-05	0.000289122452764579	0.95637600882541	0.994473795841788	0.779678853908004	0	0	0	0	0.0554688455268295
Blood/Urine Markers → Microbiome (Linear)	clr	SMQ_how_long_since_quit_years	How long since quit	RSV_genus386	Chlamydiae; Candidatus_Fritschea	Chlamydiae	Candidatus_Fritschea	1.60372886707365e-05	0.000289122452764579	0.95637600882541	0.994473795841788	0.779678853908004	0	0	0	0	0.0554688455268295
Blood/Urine Markers → Microbiome (Linear)	clr	SMQ_how_long_since_quit_years	How long since quit	RSV_genus387	Chlamydiae; unclassified	Chlamydiae	NA	1.60372886707365e-05	0.000289122452764579	0.95637600882541	0.994473795841788	0.779678853908004	0	0	0	0	0.0554688455268295
Blood/Urine Markers → Microbiome (Linear)	clr	SMQ_how_long_since_quit_years	How long since quit	RSV_genus391	Chlorobi; unclassified	Chlorobi	NA	1.60372886707365e-05	0.000289122452764579	0.95637600882541	0.994473795841788	0.779678853908004	0	0	0	0	0.0554688455268295
Blood/Urine Markers → Microbiome (Linear)	clr	SMQ_how_long_since_quit_years	How long since quit	RSV_genus392	Chlorobi; unclassified	Chlorobi	NA	1.60372886707365e-05	0.000289122452764579	0.95637600882541	0.994473795841788	0.779678853908004	0	0	0	0	0.0554688455268295
Blood/Urine Markers → Microbiome (Linear)	clr	SMQ_how_long_since_quit_years	How long since quit	RSV_genus393	Chlorobi; unclassified	Chlorobi	NA	1.60372886707365e-05	0.000289122452764579	0.95637600882541	0.994473795841788	0.779678853908004	0	0	0	0	0.0554688455268295
Blood/Urine Markers → Microbiome (Linear)	clr	SMQ_how_long_since_quit_years	How long since quit	RSV_genus394	Chloroflexi; Anaerolinea	Chloroflexi	Anaerolinea	1.60372886707365e-05	0.000289122452764579	0.95637600882541	0.994473795841788	0.779678853908004	0	0	0	0	0.0554688455268295
Blood/Urine Markers → Microbiome (Linear)	clr	SMQ_how_long_since_quit_years	How long since quit	RSV_genus395	Chloroflexi; Longilinea	Chloroflexi	Longilinea	1.60372886707365e-05	0.000289122452764579	0.95637600882541	0.994473795841788	0.779678853908004	0	0	0	0	0.0554688455268295
Blood/Urine Markers → Microbiome (Linear)	clr	SMQ_how_long_since_quit_years	How long since quit	RSV_genus397	Chloroflexi; Pelolinea	Chloroflexi	Pelolinea	1.60372886707365e-05	0.000289122452764579	0.95637600882541	0.994473795841788	0.779678853908004	0	0	0	0	0.0554688455268295
Blood/Urine Markers → Microbiome (Linear)	clr	SMQ_how_long_since_quit_years	How long since quit	RSV_genus398	Chloroflexi; unclassified	Chloroflexi	NA	1.60372886707365e-05	0.000289122452764579	0.95637600882541	0.994473795841788	0.779678853908004	0	0	0	0	0.0554688455268295
Blood/Urine Markers → Microbiome (Linear)	clr	SMQ_how_long_since_quit_years	How long since quit	RSV_genus399	Chloroflexi; unclassified	Chloroflexi	NA	1.60372886707365e-05	0.000289122452764579	0.95637600882541	0.994473795841788	0.779678853908004	0	0	0	0	0.0554688455268295
Blood/Urine Markers → Microbiome (Linear)	clr	SMQ_how_long_since_quit_years	How long since quit	RSV_genus4	Acidobacteria; unclassified	Acidobacteria	NA	1.60372886707364e-05	0.000289122452764579	0.956376008825411	0.994473795841788	0.779678853908004	0	0	0	0	0.0554688455268292
Blood/Urine Markers → Microbiome (Linear)	clr	SMQ_how_long_since_quit_years	How long since quit	RSV_genus40	Actinobacteria; Trueperella	Actinobacteria	Trueperella	1.60372886707365e-05	0.000289122452764579	0.95637600882541	0.994473795841788	0.779678853908004	0	0	0	0	0.0554688455268295
Blood/Urine Markers → Microbiome (Linear)	clr	SMQ_how_long_since_quit_years	How long since quit	RSV_genus401	Chloroflexi; Candidatus_Chloroploca	Chloroflexi	Candidatus_Chloroploca	1.60372886707365e-05	0.000289122452764579	0.95637600882541	0.994473795841788	0.779678853908004	0	0	0	0	0.0554688455268295
Blood/Urine Markers → Microbiome (Linear)	clr	SMQ_how_long_since_quit_years	How long since quit	RSV_genus402	Chloroflexi; Chloronema	Chloroflexi	Chloronema	1.60372886707365e-05	0.000289122452764579	0.95637600882541	0.994473795841788	0.779678853908004	0	0	0	0	0.0554688455268295
Blood/Urine Markers → Microbiome (Linear)	clr	SMQ_how_long_since_quit_years	How long since quit	RSV_genus403	Chloroflexi; unclassified	Chloroflexi	NA	1.60372886707365e-05	0.000289122452764579	0.95637600882541	0.994473795841788	0.779678853908004	0	0	0	0	0.0554688455268295
Blood/Urine Markers → Microbiome (Linear)	clr	SMQ_how_long_since_quit_years	How long since quit	RSV_genus404	Chloroflexi; Roseiflexus	Chloroflexi	Roseiflexus	1.60372886707365e-05	0.000289122452764579	0.95637600882541	0.994473795841788	0.779678853908004	0	0	0	0	0.0554688455268295
Blood/Urine Markers → Microbiome (Linear)	clr	SMQ_how_long_since_quit_years	How long since quit	RSV_genus405	Chloroflexi; Herpetosiphon	Chloroflexi	Herpetosiphon	1.60372886707365e-05	0.000289122452764579	0.95637600882541	0.994473795841788	0.779678853908004	0	0	0	0	0.0554688455268295
Blood/Urine Markers → Microbiome (Linear)	clr	SMQ_how_long_since_quit_years	How long since quit	RSV_genus408	Chloroflexi; unclassified	Chloroflexi	NA	1.60372886707365e-05	0.000289122452764579	0.95637600882541	0.994473795841788	0.779678853908004	0	0	0	0	0.0554688455268295
Blood/Urine Markers → Microbiome (Linear)	clr	SMQ_how_long_since_quit_years	How long since quit	RSV_genus409	Chloroflexi; unclassified	Chloroflexi	NA	1.60372886707365e-05	0.000289122452764579	0.95637600882541	0.994473795841788	0.779678853908004	0	0	0	0	0.0554688455268295
Blood/Urine Markers → Microbiome (Linear)	clr	SMQ_how_long_since_quit_years	How long since quit	RSV_genus411	Chloroflexi; unclassified	Chloroflexi	NA	1.60372886707365e-05	0.000289122452764579	0.95637600882541	0.994473795841788	0.779678853908004	0	0	0	0	0.0554688455268295
Blood/Urine Markers → Microbiome (Linear)	clr	SMQ_how_long_since_quit_years	How long since quit	RSV_genus412	Chloroflexi; unclassified	Chloroflexi	NA	1.60372886707365e-05	0.000289122452764579	0.95637600882541	0.994473795841788	0.779678853908004	0	0	0	0	0.0554688455268295
Blood/Urine Markers → Microbiome (Linear)	clr	SMQ_how_long_since_quit_years	How long since quit	RSV_genus42	Actinobacteria; Actinopolyspora	Actinobacteria	Actinopolyspora	1.60372886707365e-05	0.000289122452764579	0.95637600882541	0.994473795841788	0.779678853908004	0	0	0	0	0.0554688455268295
Blood/Urine Markers → Microbiome (Linear)	clr	SMQ_how_long_since_quit_years	How long since quit	RSV_genus421	Cloacimonetes; unclassified	Cloacimonetes	NA	1.60372886707365e-05	0.000289122452764579	0.95637600882541	0.994473795841788	0.779678853908004	0	0	0	0	0.0554688455268295
Blood/Urine Markers → Microbiome (Linear)	clr	SMQ_how_long_since_quit_years	How long since quit	RSV_genus423	Cyanobacteria; unclassified	Cyanobacteria	NA	1.60372886707365e-05	0.000289122452764579	0.95637600882541	0.994473795841788	0.779678853908004	0	0	0	0	0.0554688455268295
Blood/Urine Markers → Microbiome (Linear)	clr	SMQ_how_long_since_quit_years	How long since quit	RSV_genus424	Cyanobacteria; Cyanobium	Cyanobacteria	Cyanobium	1.60372886707365e-05	0.000289122452764579	0.95637600882541	0.994473795841788	0.779678853908004	0	0	0	0	0.0554688455268295
Blood/Urine Markers → Microbiome (Linear)	clr	SMQ_how_long_since_quit_years	How long since quit	RSV_genus425	Cyanobacteria; Merismopedia	Cyanobacteria	Merismopedia	1.60372886707365e-05	0.000289122452764579	0.95637600882541	0.994473795841788	0.779678853908004	0	0	0	0	0.0554688455268295
Blood/Urine Markers → Microbiome (Linear)	clr	SMQ_how_long_since_quit_years	How long since quit	RSV_genus426	Cyanobacteria; Microcystis	Cyanobacteria	Microcystis	1.60372886707365e-05	0.000289122452764579	0.95637600882541	0.994473795841788	0.779678853908004	0	0	0	0	0.0554688455268295
Blood/Urine Markers → Microbiome (Linear)	clr	SMQ_how_long_since_quit_years	How long since quit	RSV_genus428	Cyanobacteria; Synechococcus	Cyanobacteria	Synechococcus	1.60372886707365e-05	0.000289122452764579	0.95637600882541	0.994473795841788	0.779678853908004	0	0	0	0	0.0554688455268295
Blood/Urine Markers → Microbiome (Linear)	clr	SMQ_how_long_since_quit_years	How long since quit	RSV_genus429	Cyanobacteria; Chroococcidiopsis	Cyanobacteria	Chroococcidiopsis	1.60372886707365e-05	0.000289122452764579	0.95637600882541	0.994473795841788	0.779678853908004	0	0	0	0	0.0554688455268295
Blood/Urine Markers → Microbiome (Linear)	clr	SMQ_how_long_since_quit_years	How long since quit	RSV_genus430	Cyanobacteria; Pleurocapsa	Cyanobacteria	Pleurocapsa	1.60372886707365e-05	0.000289122452764579	0.95637600882541	0.994473795841788	0.779678853908004	0	0	0	0	0.0554688455268295
Blood/Urine Markers → Microbiome (Linear)	clr	SMQ_how_long_since_quit_years	How long since quit	RSV_genus431	Cyanobacteria; Aerosakkonema	Cyanobacteria	Aerosakkonema	1.60372886707365e-05	0.000289122452764579	0.95637600882541	0.994473795841788	0.779678853908004	0	0	0	0	0.0554688455268295
Blood/Urine Markers → Microbiome (Linear)	clr	SMQ_how_long_since_quit_years	How long since quit	RSV_genus432	Cyanobacteria; Leptolyngbya	Cyanobacteria	Leptolyngbya	1.60372886707365e-05	0.000289122452764579	0.95637600882541	0.994473795841788	0.779678853908004	0	0	0	0	0.0554688455268295
Blood/Urine Markers → Microbiome (Linear)	clr	SMQ_how_long_since_quit_years	How long since quit	RSV_genus433	Cyanobacteria; Microcoleus	Cyanobacteria	Microcoleus	1.60372886707365e-05	0.000289122452764579	0.95637600882541	0.994473795841788	0.779678853908004	0	0	0	0	0.0554688455268295
Blood/Urine Markers → Microbiome (Linear)	clr	SMQ_how_long_since_quit_years	How long since quit	RSV_genus434	Cyanobacteria; unclassified	Cyanobacteria	NA	1.60372886707365e-05	0.000289122452764579	0.95637600882541	0.994473795841788	0.779678853908004	0	0	0	0	0.0554688455268295
Blood/Urine Markers → Microbiome (Linear)	clr	SMQ_how_long_since_quit_years	How long since quit	RSV_genus435	Cyanobacteria; Oscillatoria	Cyanobacteria	Oscillatoria	1.60372886707365e-05	0.000289122452764579	0.95637600882541	0.994473795841788	0.779678853908004	0	0	0	0	0.0554688455268295
Blood/Urine Markers → Microbiome (Linear)	clr	SMQ_how_long_since_quit_years	How long since quit	RSV_genus436	Cyanobacteria; Pseudanabaena	Cyanobacteria	Pseudanabaena	1.60372886707365e-05	0.000289122452764579	0.95637600882541	0.994473795841788	0.779678853908004	0	0	0	0	0.0554688455268295
Blood/Urine Markers → Microbiome (Linear)	clr	SMQ_how_long_since_quit_years	How long since quit	RSV_genus437	Cyanobacteria; Spirulina	Cyanobacteria	Spirulina	1.60372886707365e-05	0.000289122452764579	0.95637600882541	0.994473795841788	0.779678853908004	0	0	0	0	0.0554688455268295
Blood/Urine Markers → Microbiome (Linear)	clr	SMQ_how_long_since_quit_years	How long since quit	RSV_genus438	Cyanobacteria; unclassified	Cyanobacteria	NA	1.60372886707365e-05	0.000289122452764579	0.95637600882541	0.994473795841788	0.779678853908004	0	0	0	0	0.0554688455268295
Blood/Urine Markers → Microbiome (Linear)	clr	SMQ_how_long_since_quit_years	How long since quit	RSV_genus442	Cyanobacteria; unclassified	Cyanobacteria	NA	1.60372886707365e-05	0.000289122452764579	0.95637600882541	0.994473795841788	0.779678853908004	0	0	0	0	0.0554688455268295
Blood/Urine Markers → Microbiome (Linear)	clr	SMQ_how_long_since_quit_years	How long since quit	RSV_genus444	Deferribacteres; Mucispirillum	Deferribacteres	Mucispirillum	1.60372886707365e-05	0.000289122452764579	0.95637600882541	0.994473795841788	0.779678853908004	0	0	0	0	0.0554688455268295
Blood/Urine Markers → Microbiome (Linear)	clr	SMQ_how_long_since_quit_years	How long since quit	RSV_genus445	Deinococcus-Thermus; Deinobacterium	Deinococcus-Thermus	Deinobacterium	1.60372886707365e-05	0.000289122452764579	0.95637600882541	0.994473795841788	0.779678853908004	0	0	0	0	0.0554688455268295
Blood/Urine Markers → Microbiome (Linear)	clr	SMQ_how_long_since_quit_years	How long since quit	RSV_genus447	Deinococcus-Thermus; unclassified	Deinococcus-Thermus	NA	1.60372886707365e-05	0.000289122452764579	0.95637600882541	0.994473795841788	0.779678853908004	0	0	0	0	0.0554688455268295
Blood/Urine Markers → Microbiome (Linear)	clr	SMQ_how_long_since_quit_years	How long since quit	RSV_genus448	Deinococcus-Thermus; Truepera	Deinococcus-Thermus	Truepera	1.60372886707365e-05	0.000289122452764579	0.95637600882541	0.994473795841788	0.779678853908004	0	0	0	0	0.0554688455268295
Blood/Urine Markers → Microbiome (Linear)	clr	SMQ_how_long_since_quit_years	How long since quit	RSV_genus451	Elusimicrobia; Elusimicrobium	Elusimicrobia	Elusimicrobium	1.60372886707365e-05	0.000289122452764579	0.95637600882541	0.994473795841788	0.779678853908004	0	0	0	0	0.0554688455268295
Blood/Urine Markers → Microbiome (Linear)	clr	SMQ_how_long_since_quit_years	How long since quit	RSV_genus452	Elusimicrobia; unclassified	Elusimicrobia	NA	1.60372886707365e-05	0.000289122452764579	0.95637600882541	0.994473795841788	0.779678853908004	0	0	0	0	0.0554688455268295
Blood/Urine Markers → Microbiome (Linear)	clr	SMQ_how_long_since_quit_years	How long since quit	RSV_genus454	Elusimicrobia; unclassified	Elusimicrobia	NA	1.60372886707365e-05	0.000289122452764579	0.95637600882541	0.994473795841788	0.779678853908004	0	0	0	0	0.0554688455268295
Blood/Urine Markers → Microbiome (Linear)	clr	SMQ_how_long_since_quit_years	How long since quit	RSV_genus456	Fibrobacteres; Fibrobacter	Fibrobacteres	Fibrobacter	1.60372886707365e-05	0.000289122452764579	0.95637600882541	0.994473795841788	0.779678853908004	0	0	0	0	0.0554688455268295
Blood/Urine Markers → Microbiome (Linear)	clr	SMQ_how_long_since_quit_years	How long since quit	RSV_genus457	Fibrobacteres; unclassified	Fibrobacteres	NA	1.60372886707365e-05	0.000289122452764579	0.95637600882541	0.994473795841788	0.779678853908004	0	0	0	0	0.0554688455268295
Blood/Urine Markers → Microbiome (Linear)	clr	SMQ_how_long_since_quit_years	How long since quit	RSV_genus459	Firmicutes; unclassified	Firmicutes	NA	1.60372886707364e-05	0.000289122452764579	0.956376008825411	0.994473795841788	0.779678853908004	0	0	0	0	0.0554688455268292
Blood/Urine Markers → Microbiome (Linear)	clr	SMQ_how_long_since_quit_years	How long since quit	RSV_genus467	Firmicutes; Marinococcus	Firmicutes	Marinococcus	1.60372886707364e-05	0.000289122452764579	0.956376008825411	0.994473795841788	0.779678853908004	0	0	0	0	0.0554688455268292
Blood/Urine Markers → Microbiome (Linear)	clr	SMQ_how_long_since_quit_years	How long since quit	RSV_genus470	Firmicutes; Paraliobacillus	Firmicutes	Paraliobacillus	1.60372886707364e-05	0.000289122452764579	0.956376008825411	0.994473795841788	0.779678853908004	0	0	0	0	0.0554688455268292
Blood/Urine Markers → Microbiome (Linear)	clr	SMQ_how_long_since_quit_years	How long since quit	RSV_genus471	Firmicutes; Paucisalibacillus	Firmicutes	Paucisalibacillus	1.60372886707365e-05	0.000289122452764579	0.95637600882541	0.994473795841788	0.779678853908004	0	0	0	0	0.0554688455268295
Blood/Urine Markers → Microbiome (Linear)	clr	SMQ_how_long_since_quit_years	How long since quit	RSV_genus472	Firmicutes; Terribacillus	Firmicutes	Terribacillus	1.60372886707365e-05	0.000289122452764579	0.95637600882541	0.994473795841788	0.779678853908004	0	0	0	0	0.0554688455268295
Blood/Urine Markers → Microbiome (Linear)	clr	SMQ_how_long_since_quit_years	How long since quit	RSV_genus478	Firmicutes; Brevibacillus	Firmicutes	Brevibacillus	1.60372886707365e-05	0.000289122452764579	0.95637600882541	0.994473795841788	0.779678853908004	0	0	0	0	0.0554688455268295
Blood/Urine Markers → Microbiome (Linear)	clr	SMQ_how_long_since_quit_years	How long since quit	RSV_genus479	Firmicutes; Cohnella	Firmicutes	Cohnella	1.60372886707365e-05	0.000289122452764579	0.95637600882541	0.994473795841788	0.779678853908004	0	0	0	0	0.0554688455268295
Blood/Urine Markers → Microbiome (Linear)	clr	SMQ_how_long_since_quit_years	How long since quit	RSV_genus481	Firmicutes; Saccharibacillus	Firmicutes	Saccharibacillus	1.60372886707365e-05	0.000289122452764579	0.95637600882541	0.994473795841788	0.779678853908004	0	0	0	0	0.0554688455268295
Blood/Urine Markers → Microbiome (Linear)	clr	SMQ_how_long_since_quit_years	How long since quit	RSV_genus485	Firmicutes; unclassified	Firmicutes	NA	1.60372886707364e-05	0.000289122452764579	0.956376008825411	0.994473795841788	0.779678853908004	0	0	0	0	0.0554688455268292
Blood/Urine Markers → Microbiome (Linear)	clr	SMQ_how_long_since_quit_years	How long since quit	RSV_genus489	Firmicutes; Aliicoccus	Firmicutes	Aliicoccus	1.60372886707364e-05	0.000289122452764579	0.956376008825411	0.994473795841788	0.779678853908004	0	0	0	0	0.0554688455268292
Blood/Urine Markers → Microbiome (Linear)	clr	SMQ_how_long_since_quit_years	How long since quit	RSV_genus491	Firmicutes; Macrococcus	Firmicutes	Macrococcus	1.60372886707364e-05	0.000289122452764579	0.956376008825411	0.994473795841788	0.779678853908004	0	0	0	0	0.0554688455268292
Blood/Urine Markers → Microbiome (Linear)	clr	SMQ_how_long_since_quit_years	How long since quit	RSV_genus492	Firmicutes; unclassified	Firmicutes	NA	1.60372886707364e-05	0.000289122452764579	0.956376008825411	0.994473795841788	0.779678853908004	0	0	0	0	0.0554688455268292
Blood/Urine Markers → Microbiome (Linear)	clr	SMQ_how_long_since_quit_years	How long since quit	RSV_genus493	Firmicutes; Nosocomiicoccus	Firmicutes	Nosocomiicoccus	1.60372886707364e-05	0.000289122452764579	0.956376008825411	0.994473795841788	0.779678853908004	0	0	0	0	0.0554688455268292
Blood/Urine Markers → Microbiome (Linear)	clr	SMQ_how_long_since_quit_years	How long since quit	RSV_genus495	Firmicutes; Kroppenstedtia	Firmicutes	Kroppenstedtia	1.60372886707364e-05	0.000289122452764579	0.956376008825411	0.994473795841788	0.779678853908004	0	0	0	0	0.0554688455268292
Blood/Urine Markers → Microbiome (Linear)	clr	SMQ_how_long_since_quit_years	How long since quit	RSV_genus496	Firmicutes; Laceyella	Firmicutes	Laceyella	1.60372886707364e-05	0.000289122452764579	0.956376008825411	0.994473795841788	0.779678853908004	0	0	0	0	0.0554688455268292
Blood/Urine Markers → Microbiome (Linear)	clr	SMQ_how_long_since_quit_years	How long since quit	RSV_genus498	Firmicutes; Thermoactinomyces	Firmicutes	Thermoactinomyces	1.60372886707365e-05	0.000289122452764579	0.95637600882541	0.994473795841788	0.779678853908004	0	0	0	0	0.0554688455268295
Blood/Urine Markers → Microbiome (Linear)	clr	SMQ_how_long_since_quit_years	How long since quit	RSV_genus5	Acidobacteria; unclassified	Acidobacteria	NA	1.60372886707365e-05	0.000289122452764579	0.95637600882541	0.994473795841788	0.779678853908004	0	0	0	0	0.0554688455268295
Blood/Urine Markers → Microbiome (Linear)	clr	SMQ_how_long_since_quit_years	How long since quit	RSV_genus50	Actinobacteria; Pseudoscardovia	Actinobacteria	Pseudoscardovia	1.60372886707364e-05	0.000289122452764579	0.956376008825411	0.994473795841788	0.779678853908004	0	0	0	0	0.0554688455268292
Blood/Urine Markers → Microbiome (Linear)	clr	SMQ_how_long_since_quit_years	How long since quit	RSV_genus503	Firmicutes; Globicatella	Firmicutes	Globicatella	1.60372886707364e-05	0.000289122452764579	0.956376008825411	0.994473795841788	0.779678853908004	0	0	0	0	0.0554688455268292
Blood/Urine Markers → Microbiome (Linear)	clr	SMQ_how_long_since_quit_years	How long since quit	RSV_genus504	Firmicutes; Ignavigranum	Firmicutes	Ignavigranum	1.60372886707364e-05	0.000289122452764579	0.956376008825411	0.994473795841788	0.779678853908004	0	0	0	0	0.0554688455268292
Blood/Urine Markers → Microbiome (Linear)	clr	SMQ_how_long_since_quit_years	How long since quit	RSV_genus506	Firmicutes; Alkalibacterium	Firmicutes	Alkalibacterium	1.60372886707364e-05	0.000289122452764579	0.956376008825411	0.994473795841788	0.779678853908004	0	0	0	0	0.0554688455268292
Blood/Urine Markers → Microbiome (Linear)	clr	SMQ_how_long_since_quit_years	How long since quit	RSV_genus507	Firmicutes; Alloiococcus	Firmicutes	Alloiococcus	1.60372886707364e-05	0.000289122452764579	0.956376008825411	0.994473795841788	0.779678853908004	0	0	0	0	0.0554688455268292
Blood/Urine Markers → Microbiome (Linear)	clr	SMQ_how_long_since_quit_years	How long since quit	RSV_genus509	Firmicutes; Desemzia	Firmicutes	Desemzia	1.60372886707364e-05	0.000289122452764579	0.956376008825411	0.994473795841788	0.779678853908004	0	0	0	0	0.0554688455268292
Blood/Urine Markers → Microbiome (Linear)	clr	SMQ_how_long_since_quit_years	How long since quit	RSV_genus514	Firmicutes; Trichococcus	Firmicutes	Trichococcus	1.60372886707365e-05	0.000289122452764579	0.95637600882541	0.994473795841788	0.779678853908004	0	0	0	0	0.0554688455268295
Blood/Urine Markers → Microbiome (Linear)	clr	SMQ_how_long_since_quit_years	How long since quit	RSV_genus516	Firmicutes; Enterococcus	Firmicutes	Enterococcus	1.60372886707365e-05	0.000289122452764579	0.95637600882541	0.994473795841788	0.779678853908004	0	0	0	0	0.0554688455268295
Blood/Urine Markers → Microbiome (Linear)	clr	SMQ_how_long_since_quit_years	How long since quit	RSV_genus520	Firmicutes; unclassified	Firmicutes	NA	1.60372886707365e-05	0.000289122452764579	0.95637600882541	0.994473795841788	0.779678853908004	0	0	0	0	0.0554688455268295
Blood/Urine Markers → Microbiome (Linear)	clr	SMQ_how_long_since_quit_years	How long since quit	RSV_genus527	Firmicutes; unclassified	Firmicutes	NA	1.60372886707364e-05	0.000289122452764579	0.956376008825411	0.994473795841788	0.779678853908004	0	0	0	0	0.0554688455268292
Blood/Urine Markers → Microbiome (Linear)	clr	SMQ_how_long_since_quit_years	How long since quit	RSV_genus534	Firmicutes; Christensenella	Firmicutes	Christensenella	1.60372886707364e-05	0.000289122452764579	0.956376008825411	0.994473795841788	0.779678853908004	0	0	0	0	0.0554688455268292
Blood/Urine Markers → Microbiome (Linear)	clr	SMQ_how_long_since_quit_years	How long since quit	RSV_genus536	Firmicutes; unclassified	Firmicutes	NA	1.60372886707364e-05	0.000289122452764579	0.956376008825411	0.994473795841788	0.779678853908004	0	0	0	0	0.0554688455268292
Blood/Urine Markers → Microbiome (Linear)	clr	SMQ_how_long_since_quit_years	How long since quit	RSV_genus537	Firmicutes; Candidatus_Arthromitus	Firmicutes	Candidatus_Arthromitus	1.60372886707364e-05	0.000289122452764579	0.956376008825411	0.994473795841788	0.779678853908004	0	0	0	0	0.0554688455268292
Blood/Urine Markers → Microbiome (Linear)	clr	SMQ_how_long_since_quit_years	How long since quit	RSV_genus541	Firmicutes; Clostridium_sensu_stricto_13	Firmicutes	Clostridium_sensu_stricto_13	1.60372886707365e-05	0.000289122452764579	0.95637600882541	0.994473795841788	0.779678853908004	0	0	0	0	0.0554688455268295
Blood/Urine Markers → Microbiome (Linear)	clr	SMQ_how_long_since_quit_years	How long since quit	RSV_genus543	Firmicutes; Clostridium_sensu_stricto_2	Firmicutes	Clostridium_sensu_stricto_2	1.60372886707364e-05	0.000289122452764579	0.956376008825411	0.994473795841788	0.779678853908004	0	0	0	0	0.0554688455268292
Blood/Urine Markers → Microbiome (Linear)	clr	SMQ_how_long_since_quit_years	How long since quit	RSV_genus544	Firmicutes; Clostridium_sensu_stricto_3	Firmicutes	Clostridium_sensu_stricto_3	1.60372886707364e-05	0.000289122452764579	0.956376008825411	0.994473795841788	0.779678853908004	0	0	0	0	0.0554688455268292
Blood/Urine Markers → Microbiome (Linear)	clr	SMQ_how_long_since_quit_years	How long since quit	RSV_genus546	Firmicutes; Clostridium_sensu_stricto_7	Firmicutes	Clostridium_sensu_stricto_7	1.60372886707364e-05	0.000289122452764579	0.956376008825411	0.994473795841788	0.779678853908004	0	0	0	0	0.0554688455268292
Blood/Urine Markers → Microbiome (Linear)	clr	SMQ_how_long_since_quit_years	How long since quit	RSV_genus547	Firmicutes; Clostridium_sensu_stricto_8	Firmicutes	Clostridium_sensu_stricto_8	1.60372886707364e-05	0.000289122452764579	0.956376008825411	0.994473795841788	0.779678853908004	0	0	0	0	0.0554688455268292
Blood/Urine Markers → Microbiome (Linear)	clr	SMQ_how_long_since_quit_years	How long since quit	RSV_genus548	Firmicutes; Fonticella	Firmicutes	Fonticella	1.60372886707364e-05	0.000289122452764579	0.956376008825411	0.994473795841788	0.779678853908004	0	0	0	0	0.0554688455268292
Blood/Urine Markers → Microbiome (Linear)	clr	SMQ_how_long_since_quit_years	How long since quit	RSV_genus550	Firmicutes; Oxobacter	Firmicutes	Oxobacter	1.60372886707365e-05	0.000289122452764579	0.95637600882541	0.994473795841788	0.779678853908004	0	0	0	0	0.0554688455268295
Blood/Urine Markers → Microbiome (Linear)	clr	SMQ_how_long_since_quit_years	How long since quit	RSV_genus552	Firmicutes; Sarcina	Firmicutes	Sarcina	1.60372886707364e-05	0.000289122452764579	0.956376008825411	0.994473795841788	0.779678853908004	0	0	0	0	0.0554688455268292
Blood/Urine Markers → Microbiome (Linear)	clr	SMQ_how_long_since_quit_years	How long since quit	RSV_genus553	Firmicutes; Thermobrachium	Firmicutes	Thermobrachium	1.60372886707364e-05	0.000289122452764579	0.956376008825411	0.994473795841788	0.779678853908004	0	0	0	0	0.0554688455268292
Blood/Urine Markers → Microbiome (Linear)	clr	SMQ_how_long_since_quit_years	How long since quit	RSV_genus557	Firmicutes; Anaerofustis	Firmicutes	Anaerofustis	1.60372886707364e-05	0.000289122452764579	0.956376008825411	0.994473795841788	0.779678853908004	0	0	0	0	0.0554688455268292
Blood/Urine Markers → Microbiome (Linear)	clr	SMQ_how_long_since_quit_years	How long since quit	RSV_genus558	Firmicutes; Eubacterium	Firmicutes	Eubacterium	1.60372886707365e-05	0.000289122452764579	0.95637600882541	0.994473795841788	0.779678853908004	0	0	0	0	0.0554688455268295
Blood/Urine Markers → Microbiome (Linear)	clr	SMQ_how_long_since_quit_years	How long since quit	RSV_genus559	Firmicutes; unclassified	Firmicutes	NA	1.60372886707365e-05	0.000289122452764579	0.95637600882541	0.994473795841788	0.779678853908004	0	0	0	0	0.0554688455268295
Blood/Urine Markers → Microbiome (Linear)	clr	SMQ_how_long_since_quit_years	How long since quit	RSV_genus564	Firmicutes; Gallicola	Firmicutes	Gallicola	1.60372886707365e-05	0.000289122452764579	0.95637600882541	0.994473795841788	0.779678853908004	0	0	0	0	0.0554688455268295
Blood/Urine Markers → Microbiome (Linear)	clr	SMQ_how_long_since_quit_years	How long since quit	RSV_genus565	Firmicutes; Helcococcus	Firmicutes	Helcococcus	1.60372886707365e-05	0.000289122452764579	0.95637600882541	0.994473795841788	0.779678853908004	0	0	0	0	0.0554688455268295
Blood/Urine Markers → Microbiome (Linear)	clr	SMQ_how_long_since_quit_years	How long since quit	RSV_genus570	Firmicutes; Sedimentibacter	Firmicutes	Sedimentibacter	1.60372886707365e-05	0.000289122452764579	0.95637600882541	0.994473795841788	0.779678853908004	0	0	0	0	0.0554688455268295
Blood/Urine Markers → Microbiome (Linear)	clr	SMQ_how_long_since_quit_years	How long since quit	RSV_genus572	Firmicutes; Tissierella	Firmicutes	Tissierella	1.60372886707365e-05	0.000289122452764579	0.95637600882541	0.994473795841788	0.779678853908004	0	0	0	0	0.0554688455268295
Blood/Urine Markers → Microbiome (Linear)	clr	SMQ_how_long_since_quit_years	How long since quit	RSV_genus573	Firmicutes; Acidaminobacter	Firmicutes	Acidaminobacter	1.60372886707365e-05	0.000289122452764579	0.95637600882541	0.994473795841788	0.779678853908004	0	0	0	0	0.0554688455268295
Blood/Urine Markers → Microbiome (Linear)	clr	SMQ_how_long_since_quit_years	How long since quit	RSV_genus574	Firmicutes; Fusibacter	Firmicutes	Fusibacter	1.60372886707365e-05	0.000289122452764579	0.95637600882541	0.994473795841788	0.779678853908004	0	0	0	0	0.0554688455268295
Blood/Urine Markers → Microbiome (Linear)	clr	SMQ_how_long_since_quit_years	How long since quit	RSV_genus575	Firmicutes; Guggenheimella	Firmicutes	Guggenheimella	1.60372886707365e-05	0.000289122452764579	0.95637600882541	0.994473795841788	0.779678853908004	0	0	0	0	0.0554688455268295
Blood/Urine Markers → Microbiome (Linear)	clr	SMQ_how_long_since_quit_years	How long since quit	RSV_genus576	Firmicutes; Anaerovorax	Firmicutes	Anaerovorax	1.60372886707365e-05	0.000289122452764579	0.95637600882541	0.994473795841788	0.779678853908004	0	0	0	0	0.0554688455268295
Blood/Urine Markers → Microbiome (Linear)	clr	SMQ_how_long_since_quit_years	How long since quit	RSV_genus584	Firmicutes; Lutispora	Firmicutes	Lutispora	1.60372886707365e-05	0.000289122452764579	0.95637600882541	0.994473795841788	0.779678853908004	0	0	0	0	0.0554688455268295
Blood/Urine Markers → Microbiome (Linear)	clr	SMQ_how_long_since_quit_years	How long since quit	RSV_genus586	Firmicutes; Acetitomaculum	Firmicutes	Acetitomaculum	1.60372886707365e-05	0.000289122452764579	0.95637600882541	0.994473795841788	0.779678853908004	0	0	0	0	0.0554688455268295
Blood/Urine Markers → Microbiome (Linear)	clr	SMQ_how_long_since_quit_years	How long since quit	RSV_genus587	Firmicutes; Anaerosporobacter	Firmicutes	Anaerosporobacter	1.60372886707365e-05	0.000289122452764579	0.95637600882541	0.994473795841788	0.779678853908004	0	0	0	0	0.0554688455268295
Blood/Urine Markers → Microbiome (Linear)	clr	SMQ_how_long_since_quit_years	How long since quit	RSV_genus593	Firmicutes; Cellulosilyticum	Firmicutes	Cellulosilyticum	1.60372886707365e-05	0.000289122452764579	0.95637600882541	0.994473795841788	0.779678853908004	0	0	0	0	0.0554688455268295
Blood/Urine Markers → Microbiome (Linear)	clr	SMQ_how_long_since_quit_years	How long since quit	RSV_genus6	Acidobacteria; unclassified	Acidobacteria	NA	1.60372886707365e-05	0.000289122452764579	0.95637600882541	0.994473795841788	0.779678853908004	0	0	0	0	0.0554688455268295
Blood/Urine Markers → Microbiome (Linear)	clr	SMQ_how_long_since_quit_years	How long since quit	RSV_genus606	Firmicutes; Lachnoclostridium_10	Firmicutes	Lachnoclostridium_10	1.60709852758277e-05	0.000287622644598368	0.956056743051054	0.994473795841788	0.779678853908004	0	0	0	0	0.0558752434053618
Blood/Urine Markers → Microbiome (Linear)	clr	SMQ_how_long_since_quit_years	How long since quit	RSV_genus607	Firmicutes; Lachnoclostridium_5	Firmicutes	Lachnoclostridium_5	1.60372886707365e-05	0.000289122452764579	0.95637600882541	0.994473795841788	0.779678853908004	0	0	0	0	0.0554688455268295
Blood/Urine Markers → Microbiome (Linear)	clr	SMQ_how_long_since_quit_years	How long since quit	RSV_genus611	Firmicutes; Lachnospiraceae_FE2018_group	Firmicutes	Lachnospiraceae_FE2018_group	1.60372886707365e-05	0.000289122452764579	0.95637600882541	0.994473795841788	0.779678853908004	0	0	0	0	0.0554688455268295
Blood/Urine Markers → Microbiome (Linear)	clr	SMQ_how_long_since_quit_years	How long since quit	RSV_genus612	Firmicutes; Lachnospiraceae_NC2004_group	Firmicutes	Lachnospiraceae_NC2004_group	1.60372886707365e-05	0.000289122452764579	0.95637600882541	0.994473795841788	0.779678853908004	0	0	0	0	0.0554688455268295
Blood/Urine Markers → Microbiome (Linear)	clr	SMQ_how_long_since_quit_years	How long since quit	RSV_genus617	Firmicutes; Lachnospiraceae_UCG-002	Firmicutes	Lachnospiraceae_UCG-002	1.60372886707365e-05	0.000289122452764579	0.95637600882541	0.994473795841788	0.779678853908004	0	0	0	0	0.0554688455268295
Blood/Urine Markers → Microbiome (Linear)	clr	SMQ_how_long_since_quit_years	How long since quit	RSV_genus634	Firmicutes; Tyzzerella_3	Firmicutes	Tyzzerella_3	1.60372886707365e-05	0.000289122452764579	0.95637600882541	0.994473795841788	0.779678853908004	0	0	0	0	0.0554688455268295
Blood/Urine Markers → Microbiome (Linear)	clr	SMQ_how_long_since_quit_years	How long since quit	RSV_genus635	Firmicutes; Tyzzerella_4	Firmicutes	Tyzzerella_4	1.60372886707365e-05	0.000289122452764579	0.95637600882541	0.994473795841788	0.779678853908004	0	0	0	0	0.0554688455268295
Blood/Urine Markers → Microbiome (Linear)	clr	SMQ_how_long_since_quit_years	How long since quit	RSV_genus64	Actinobacteria; Tsukamurella	Actinobacteria	Tsukamurella	1.60372886707365e-05	0.000289122452764579	0.95637600882541	0.994473795841788	0.779678853908004	0	0	0	0	0.0554688455268295
Blood/Urine Markers → Microbiome (Linear)	clr	SMQ_how_long_since_quit_years	How long since quit	RSV_genus643	Firmicutes; Pelotomaculum	Firmicutes	Pelotomaculum	1.60372886707365e-05	0.000289122452764579	0.95637600882541	0.994473795841788	0.779678853908004	0	0	0	0	0.0554688455268295
Blood/Urine Markers → Microbiome (Linear)	clr	SMQ_how_long_since_quit_years	How long since quit	RSV_genus647	Firmicutes; Intestinibacter	Firmicutes	Intestinibacter	1.60372886707365e-05	0.000289122452764579	0.95637600882541	0.994473795841788	0.779678853908004	0	0	0	0	0.0554688455268295
Blood/Urine Markers → Microbiome (Linear)	clr	SMQ_how_long_since_quit_years	How long since quit	RSV_genus648	Firmicutes; unclassified	Firmicutes	NA	1.60372886707365e-05	0.000289122452764579	0.95637600882541	0.994473795841788	0.779678853908004	0	0	0	0	0.0554688455268295
Blood/Urine Markers → Microbiome (Linear)	clr	SMQ_how_long_since_quit_years	How long since quit	RSV_genus65	Actinobacteria; Acidothermus	Actinobacteria	Acidothermus	1.60372886707365e-05	0.000289122452764579	0.95637600882541	0.994473795841788	0.779678853908004	0	0	0	0	0.0554688455268295
Blood/Urine Markers → Microbiome (Linear)	clr	SMQ_how_long_since_quit_years	How long since quit	RSV_genus652	Firmicutes; Terrisporobacter	Firmicutes	Terrisporobacter	1.60372886707365e-05	0.000289122452764579	0.95637600882541	0.994473795841788	0.779678853908004	0	0	0	0	0.0554688455268295
Blood/Urine Markers → Microbiome (Linear)	clr	SMQ_how_long_since_quit_years	How long since quit	RSV_genus657	Firmicutes; Ethanoligenens	Firmicutes	Ethanoligenens	1.60372886707365e-05	0.000289122452764579	0.95637600882541	0.994473795841788	0.779678853908004	0	0	0	0	0.0554688455268295
Blood/Urine Markers → Microbiome (Linear)	clr	SMQ_how_long_since_quit_years	How long since quit	RSV_genus666	Firmicutes; Pseudoflavonifractor	Firmicutes	Pseudoflavonifractor	1.60372886707365e-05	0.000289122452764579	0.95637600882541	0.994473795841788	0.779678853908004	0	0	0	0	0.0554688455268295
Blood/Urine Markers → Microbiome (Linear)	clr	SMQ_how_long_since_quit_years	How long since quit	RSV_genus675	Firmicutes; Ruminococcaceae_UCG-004	Firmicutes	Ruminococcaceae_UCG-004	1.60372886707365e-05	0.000289122452764579	0.95637600882541	0.994473795841788	0.779678853908004	0	0	0	0	0.0554688455268295
Blood/Urine Markers → Microbiome (Linear)	clr	SMQ_how_long_since_quit_years	How long since quit	RSV_genus677	Firmicutes; Ruminococcaceae_UCG-007	Firmicutes	Ruminococcaceae_UCG-007	1.60372886707365e-05	0.000289122452764579	0.95637600882541	0.994473795841788	0.779678853908004	0	0	0	0	0.0554688455268295
Blood/Urine Markers → Microbiome (Linear)	clr	SMQ_how_long_since_quit_years	How long since quit	RSV_genus679	Firmicutes; Ruminococcaceae_UCG-009	Firmicutes	Ruminococcaceae_UCG-009	1.60372886707365e-05	0.000289122452764579	0.95637600882541	0.994473795841788	0.779678853908004	0	0	0	0	0.0554688455268295
Blood/Urine Markers → Microbiome (Linear)	clr	SMQ_how_long_since_quit_years	How long since quit	RSV_genus68	Actinobacteria; Frankia	Actinobacteria	Frankia	1.60372886707365e-05	0.000289122452764579	0.95637600882541	0.994473795841788	0.779678853908004	0	0	0	0	0.0554688455268295
Blood/Urine Markers → Microbiome (Linear)	clr	SMQ_how_long_since_quit_years	How long since quit	RSV_genus681	Firmicutes; Ruminococcaceae_UCG-011	Firmicutes	Ruminococcaceae_UCG-011	1.60372886707365e-05	0.000289122452764579	0.95637600882541	0.994473795841788	0.779678853908004	0	0	0	0	0.0554688455268295
Blood/Urine Markers → Microbiome (Linear)	clr	SMQ_how_long_since_quit_years	How long since quit	RSV_genus686	Firmicutes; Saccharofermentans	Firmicutes	Saccharofermentans	1.60372886707365e-05	0.000289122452764579	0.95637600882541	0.994473795841788	0.779678853908004	0	0	0	0	0.0554688455268295
Blood/Urine Markers → Microbiome (Linear)	clr	SMQ_how_long_since_quit_years	How long since quit	RSV_genus694	Firmicutes; unclassified	Firmicutes	NA	1.60372886707365e-05	0.000289122452764579	0.95637600882541	0.994473795841788	0.779678853908004	0	0	0	0	0.0554688455268295
Blood/Urine Markers → Microbiome (Linear)	clr	SMQ_how_long_since_quit_years	How long since quit	RSV_genus696	Firmicutes; Syntrophaceticus	Firmicutes	Syntrophaceticus	1.60372886707365e-05	0.000289122452764579	0.95637600882541	0.994473795841788	0.779678853908004	0	0	0	0	0.0554688455268295
Blood/Urine Markers → Microbiome (Linear)	clr	SMQ_how_long_since_quit_years	How long since quit	RSV_genus697	Firmicutes; Allobaculum	Firmicutes	Allobaculum	1.60372886707365e-05	0.000289122452764579	0.95637600882541	0.994473795841788	0.779678853908004	0	0	0	0	0.0554688455268295
Blood/Urine Markers → Microbiome (Linear)	clr	SMQ_how_long_since_quit_years	How long since quit	RSV_genus699	Firmicutes; Candidatus_Stoquefichus	Firmicutes	Candidatus_Stoquefichus	1.60372886707365e-05	0.000289122452764579	0.95637600882541	0.994473795841788	0.779678853908004	0	0	0	0	0.0554688455268295
Blood/Urine Markers → Microbiome (Linear)	clr	SMQ_how_long_since_quit_years	How long since quit	RSV_genus7	Acidobacteria; unclassified	Acidobacteria	NA	1.60372886707365e-05	0.000289122452764579	0.95637600882541	0.994473795841788	0.779678853908004	0	0	0	0	0.0554688455268295
Blood/Urine Markers → Microbiome (Linear)	clr	SMQ_how_long_since_quit_years	How long since quit	RSV_genus701	Firmicutes; Coprobacillus	Firmicutes	Coprobacillus	1.60372886707365e-05	0.000289122452764579	0.95637600882541	0.994473795841788	0.779678853908004	0	0	0	0	0.0554688455268295
Blood/Urine Markers → Microbiome (Linear)	clr	SMQ_how_long_since_quit_years	How long since quit	RSV_genus706	Firmicutes; Erysipelotrichaceae_UCG-001	Firmicutes	Erysipelotrichaceae_UCG-001	1.60372886707365e-05	0.000289122452764579	0.95637600882541	0.994473795841788	0.779678853908004	0	0	0	0	0.0554688455268295
Blood/Urine Markers → Microbiome (Linear)	clr	SMQ_how_long_since_quit_years	How long since quit	RSV_genus71	Actinobacteria; Geodermatophilus	Actinobacteria	Geodermatophilus	1.60372886707365e-05	0.000289122452764579	0.95637600882541	0.994473795841788	0.779678853908004	0	0	0	0	0.0554688455268295
Blood/Urine Markers → Microbiome (Linear)	clr	SMQ_how_long_since_quit_years	How long since quit	RSV_genus710	Firmicutes; Faecalitalea	Firmicutes	Faecalitalea	1.60372886707365e-05	0.000289122452764579	0.95637600882541	0.994473795841788	0.779678853908004	0	0	0	0	0.0554688455268295
Blood/Urine Markers → Microbiome (Linear)	clr	SMQ_how_long_since_quit_years	How long since quit	RSV_genus718	Firmicutes; [Anaerorhabdus]_furcosa_group	Firmicutes	[Anaerorhabdus]_furcosa_group	1.60372886707365e-05	0.000289122452764579	0.95637600882541	0.994473795841788	0.779678853908004	0	0	0	0	0.0554688455268295
Blood/Urine Markers → Microbiome (Linear)	clr	SMQ_how_long_since_quit_years	How long since quit	RSV_genus721	Firmicutes; unclassified	Firmicutes	NA	1.60372886707365e-05	0.000289122452764579	0.95637600882541	0.994473795841788	0.779678853908004	0	0	0	0	0.0554688455268295
Blood/Urine Markers → Microbiome (Linear)	clr	SMQ_how_long_since_quit_years	How long since quit	RSV_genus724	Firmicutes; unclassified	Firmicutes	NA	1.60372886707365e-05	0.000289122452764579	0.95637600882541	0.994473795841788	0.779678853908004	0	0	0	0	0.0554688455268295
Blood/Urine Markers → Microbiome (Linear)	clr	SMQ_how_long_since_quit_years	How long since quit	RSV_genus73	Actinobacteria; unclassified	Actinobacteria	NA	1.60372886707365e-05	0.000289122452764579	0.95637600882541	0.994473795841788	0.779678853908004	0	0	0	0	0.0554688455268295
Blood/Urine Markers → Microbiome (Linear)	clr	SMQ_how_long_since_quit_years	How long since quit	RSV_genus739	Firmicutes; Thermosinus	Firmicutes	Thermosinus	1.60372886707365e-05	0.000289122452764579	0.95637600882541	0.994473795841788	0.779678853908004	0	0	0	0	0.0554688455268295
Blood/Urine Markers → Microbiome (Linear)	clr	SMQ_how_long_since_quit_years	How long since quit	RSV_genus743	Fusobacteria; unclassified	Fusobacteria	NA	1.60372886707365e-05	0.000289122452764579	0.95637600882541	0.994473795841788	0.779678853908004	0	0	0	0	0.0554688455268295
Blood/Urine Markers → Microbiome (Linear)	clr	SMQ_how_long_since_quit_years	How long since quit	RSV_genus744	Fusobacteria; Psychrilyobacter	Fusobacteria	Psychrilyobacter	1.60372886707365e-05	0.000289122452764579	0.95637600882541	0.994473795841788	0.779678853908004	0	0	0	0	0.0554688455268295
Blood/Urine Markers → Microbiome (Linear)	clr	SMQ_how_long_since_quit_years	How long since quit	RSV_genus748	Fusobacteria; Sebaldella	Fusobacteria	Sebaldella	1.60372886707365e-05	0.000289122452764579	0.95637600882541	0.994473795841788	0.779678853908004	0	0	0	0	0.0554688455268295
Blood/Urine Markers → Microbiome (Linear)	clr	SMQ_how_long_since_quit_years	How long since quit	RSV_genus756	Gemmatimonadetes; unclassified	Gemmatimonadetes	NA	1.60372886707365e-05	0.000289122452764579	0.95637600882541	0.994473795841788	0.779678853908004	0	0	0	0	0.0554688455268295
Blood/Urine Markers → Microbiome (Linear)	clr	SMQ_how_long_since_quit_years	How long since quit	RSV_genus759	Hydrogenedentes; unclassified	Hydrogenedentes	NA	1.60372886707365e-05	0.000289122452764579	0.95637600882541	0.994473795841788	0.779678853908004	0	0	0	0	0.0554688455268295
Blood/Urine Markers → Microbiome (Linear)	clr	SMQ_how_long_since_quit_years	How long since quit	RSV_genus76	Actinobacteria; Candidatus_Planktophila	Actinobacteria	Candidatus_Planktophila	1.60372886707364e-05	0.000289122452764579	0.956376008825411	0.994473795841788	0.779678853908004	0	0	0	0	0.0554688455268292
Blood/Urine Markers → Microbiome (Linear)	clr	SMQ_how_long_since_quit_years	How long since quit	RSV_genus760	Latescibacteria; unclassified	Latescibacteria	NA	1.60372886707365e-05	0.000289122452764579	0.95637600882541	0.994473795841788	0.779678853908004	0	0	0	0	0.0554688455268295
Blood/Urine Markers → Microbiome (Linear)	clr	SMQ_how_long_since_quit_years	How long since quit	RSV_genus762	Lentisphaerae; Victivallis	Lentisphaerae	Victivallis	1.60372886707365e-05	0.000289122452764579	0.95637600882541	0.994473795841788	0.779678853908004	0	0	0	0	0.0554688455268295
Blood/Urine Markers → Microbiome (Linear)	clr	SMQ_how_long_since_quit_years	How long since quit	RSV_genus763	Lentisphaerae; unclassified	Lentisphaerae	NA	1.60372886707365e-05	0.000289122452764579	0.95637600882541	0.994473795841788	0.779678853908004	0	0	0	0	0.0554688455268295
Blood/Urine Markers → Microbiome (Linear)	clr	SMQ_how_long_since_quit_years	How long since quit	RSV_genus765	Microgenomates; unclassified	Microgenomates	NA	1.60372886707365e-05	0.000289122452764579	0.95637600882541	0.994473795841788	0.779678853908004	0	0	0	0	0.0554688455268295
Blood/Urine Markers → Microbiome (Linear)	clr	SMQ_how_long_since_quit_years	How long since quit	RSV_genus767	Nitrospirae; unclassified	Nitrospirae	NA	1.60372886707365e-05	0.000289122452764579	0.95637600882541	0.994473795841788	0.779678853908004	0	0	0	0	0.0554688455268295
Blood/Urine Markers → Microbiome (Linear)	clr	SMQ_how_long_since_quit_years	How long since quit	RSV_genus768	Nitrospirae; Nitrospira	Nitrospirae	Nitrospira	1.60372886707364e-05	0.000289122452764579	0.956376008825411	0.994473795841788	0.779678853908004	0	0	0	0	0.0554688455268292
Blood/Urine Markers → Microbiome (Linear)	clr	SMQ_how_long_since_quit_years	How long since quit	RSV_genus769	Omnitrophica; unclassified	Omnitrophica	NA	1.60372886707364e-05	0.000289122452764579	0.956376008825411	0.994473795841788	0.779678853908004	0	0	0	0	0.0554688455268292
Blood/Urine Markers → Microbiome (Linear)	clr	SMQ_how_long_since_quit_years	How long since quit	RSV_genus772	Planctomycetes; unclassified	Planctomycetes	NA	1.60372886707364e-05	0.000289122452764579	0.956376008825411	0.994473795841788	0.779678853908004	0	0	0	0	0.0554688455268292
Blood/Urine Markers → Microbiome (Linear)	clr	SMQ_how_long_since_quit_years	How long since quit	RSV_genus774	Planctomycetes; unclassified	Planctomycetes	NA	1.60372886707364e-05	0.000289122452764579	0.956376008825411	0.994473795841788	0.779678853908004	0	0	0	0	0.0554688455268292
Blood/Urine Markers → Microbiome (Linear)	clr	SMQ_how_long_since_quit_years	How long since quit	RSV_genus775	Planctomycetes; unclassified	Planctomycetes	NA	1.60372886707364e-05	0.000289122452764579	0.956376008825411	0.994473795841788	0.779678853908004	0	0	0	0	0.0554688455268292
Blood/Urine Markers → Microbiome (Linear)	clr	SMQ_how_long_since_quit_years	How long since quit	RSV_genus776	Planctomycetes; AKYG587	Planctomycetes	AKYG587	1.60372886707364e-05	0.000289122452764579	0.956376008825411	0.994473795841788	0.779678853908004	0	0	0	0	0.0554688455268292
Blood/Urine Markers → Microbiome (Linear)	clr	SMQ_how_long_since_quit_years	How long since quit	RSV_genus777	Planctomycetes; unclassified	Planctomycetes	NA	1.60372886707364e-05	0.000289122452764579	0.956376008825411	0.994473795841788	0.779678853908004	0	0	0	0	0.0554688455268292
Blood/Urine Markers → Microbiome (Linear)	clr	SMQ_how_long_since_quit_years	How long since quit	RSV_genus779	Planctomycetes; Urania-1B-19_marine_sediment_group	Planctomycetes	Urania-1B-19_marine_sediment_group	1.60372886707365e-05	0.000289122452764579	0.95637600882541	0.994473795841788	0.779678853908004	0	0	0	0	0.0554688455268295
Blood/Urine Markers → Microbiome (Linear)	clr	SMQ_how_long_since_quit_years	How long since quit	RSV_genus78	Actinobacteria; Sporichthya	Actinobacteria	Sporichthya	1.60372886707365e-05	0.000289122452764579	0.95637600882541	0.994473795841788	0.779678853908004	0	0	0	0	0.0554688455268295
Blood/Urine Markers → Microbiome (Linear)	clr	SMQ_how_long_since_quit_years	How long since quit	RSV_genus790	Planctomycetes; Rubripirellula	Planctomycetes	Rubripirellula	1.60372886707365e-05	0.000289122452764579	0.95637600882541	0.994473795841788	0.779678853908004	0	0	0	0	0.0554688455268295
Blood/Urine Markers → Microbiome (Linear)	clr	SMQ_how_long_since_quit_years	How long since quit	RSV_genus793	Proteobacteria; unclassified	Proteobacteria	NA	1.60372886707365e-05	0.000289122452764579	0.95637600882541	0.994473795841788	0.779678853908004	0	0	0	0	0.0554688455268295
Blood/Urine Markers → Microbiome (Linear)	clr	SMQ_how_long_since_quit_years	How long since quit	RSV_genus794	Proteobacteria; Asticcacaulis	Proteobacteria	Asticcacaulis	1.60372886707364e-05	0.000289122452764579	0.956376008825411	0.994473795841788	0.779678853908004	0	0	0	0	0.0554688455268292
Blood/Urine Markers → Microbiome (Linear)	clr	SMQ_how_long_since_quit_years	How long since quit	RSV_genus799	Proteobacteria; Hirschia	Proteobacteria	Hirschia	1.60372886707364e-05	0.000289122452764579	0.956376008825411	0.994473795841788	0.779678853908004	0	0	0	0	0.0554688455268292
Blood/Urine Markers → Microbiome (Linear)	clr	SMQ_how_long_since_quit_years	How long since quit	RSV_genus800	Proteobacteria; Hyphomonas	Proteobacteria	Hyphomonas	1.60372886707364e-05	0.000289122452764579	0.956376008825411	0.994473795841788	0.779678853908004	0	0	0	0	0.0554688455268292
Blood/Urine Markers → Microbiome (Linear)	clr	SMQ_how_long_since_quit_years	How long since quit	RSV_genus801	Proteobacteria; Robiginitomaculum	Proteobacteria	Robiginitomaculum	1.60372886707364e-05	0.000289122452764579	0.956376008825411	0.994473795841788	0.779678853908004	0	0	0	0	0.0554688455268292
Blood/Urine Markers → Microbiome (Linear)	clr	SMQ_how_long_since_quit_years	How long since quit	RSV_genus802	Proteobacteria; Woodsholea	Proteobacteria	Woodsholea	1.60372886707364e-05	0.000289122452764579	0.956376008825411	0.994473795841788	0.779678853908004	0	0	0	0	0.0554688455268292
Blood/Urine Markers → Microbiome (Linear)	clr	SMQ_how_long_since_quit_years	How long since quit	RSV_genus805	Proteobacteria; unclassified	Proteobacteria	NA	1.60372886707364e-05	0.000289122452764579	0.956376008825411	0.994473795841788	0.779678853908004	0	0	0	0	0.0554688455268292
Blood/Urine Markers → Microbiome (Linear)	clr	SMQ_how_long_since_quit_years	How long since quit	RSV_genus806	Proteobacteria; unclassified	Proteobacteria	NA	1.60372886707364e-05	0.000289122452764579	0.956376008825411	0.994473795841788	0.779678853908004	0	0	0	0	0.0554688455268292
Blood/Urine Markers → Microbiome (Linear)	clr	SMQ_how_long_since_quit_years	How long since quit	RSV_genus809	Proteobacteria; Martelella	Proteobacteria	Martelella	1.60372886707364e-05	0.000289122452764579	0.956376008825411	0.994473795841788	0.779678853908004	0	0	0	0	0.0554688455268292
Blood/Urine Markers → Microbiome (Linear)	clr	SMQ_how_long_since_quit_years	How long since quit	RSV_genus81	Actinobacteria; Angustibacter	Actinobacteria	Angustibacter	1.60372886707365e-05	0.000289122452764579	0.95637600882541	0.994473795841788	0.779678853908004	0	0	0	0	0.0554688455268295
Blood/Urine Markers → Microbiome (Linear)	clr	SMQ_how_long_since_quit_years	How long since quit	RSV_genus811	Proteobacteria; unclassified	Proteobacteria	NA	1.60372886707365e-05	0.000289122452764579	0.95637600882541	0.994473795841788	0.779678853908004	0	0	0	0	0.0554688455268295
Blood/Urine Markers → Microbiome (Linear)	clr	SMQ_how_long_since_quit_years	How long since quit	RSV_genus812	Proteobacteria; Bartonella	Proteobacteria	Bartonella	1.60372886707365e-05	0.000289122452764579	0.95637600882541	0.994473795841788	0.779678853908004	0	0	0	0	0.0554688455268295
Blood/Urine Markers → Microbiome (Linear)	clr	SMQ_how_long_since_quit_years	How long since quit	RSV_genus814	Proteobacteria; Methylorosula	Proteobacteria	Methylorosula	1.60372886707365e-05	0.000289122452764579	0.95637600882541	0.994473795841788	0.779678853908004	0	0	0	0	0.0554688455268295
Blood/Urine Markers → Microbiome (Linear)	clr	SMQ_how_long_since_quit_years	How long since quit	RSV_genus815	Proteobacteria; Methylovirgula	Proteobacteria	Methylovirgula	1.60372886707365e-05	0.000289122452764579	0.95637600882541	0.994473795841788	0.779678853908004	0	0	0	0	0.0554688455268295
Blood/Urine Markers → Microbiome (Linear)	clr	SMQ_how_long_since_quit_years	How long since quit	RSV_genus817	Proteobacteria; Afipia	Proteobacteria	Afipia	1.60372886707365e-05	0.000289122452764579	0.95637600882541	0.994473795841788	0.779678853908004	0	0	0	0	0.0554688455268295
Blood/Urine Markers → Microbiome (Linear)	clr	SMQ_how_long_since_quit_years	How long since quit	RSV_genus821	Proteobacteria; Nitrobacter	Proteobacteria	Nitrobacter	1.60372886707365e-05	0.000289122452764579	0.95637600882541	0.994473795841788	0.779678853908004	0	0	0	0	0.0554688455268295
Blood/Urine Markers → Microbiome (Linear)	clr	SMQ_how_long_since_quit_years	How long since quit	RSV_genus822	Proteobacteria; Oligotropha	Proteobacteria	Oligotropha	1.60372886707365e-05	0.000289122452764579	0.95637600882541	0.994473795841788	0.779678853908004	0	0	0	0	0.0554688455268295
Blood/Urine Markers → Microbiome (Linear)	clr	SMQ_how_long_since_quit_years	How long since quit	RSV_genus825	Proteobacteria; Tardiphaga	Proteobacteria	Tardiphaga	1.60372886707365e-05	0.000289122452764579	0.95637600882541	0.994473795841788	0.779678853908004	0	0	0	0	0.0554688455268295
Blood/Urine Markers → Microbiome (Linear)	clr	SMQ_how_long_since_quit_years	How long since quit	RSV_genus83	Actinobacteria; Kineosporia	Actinobacteria	Kineosporia	1.60372886707364e-05	0.000289122452764579	0.956376008825411	0.994473795841788	0.779678853908004	0	0	0	0	0.0554688455268292
Blood/Urine Markers → Microbiome (Linear)	clr	SMQ_how_long_since_quit_years	How long since quit	RSV_genus830	Proteobacteria; unclassified	Proteobacteria	NA	1.60372886707365e-05	0.000289122452764579	0.95637600882541	0.994473795841788	0.779678853908004	0	0	0	0	0.0554688455268295
Blood/Urine Markers → Microbiome (Linear)	clr	SMQ_how_long_since_quit_years	How long since quit	RSV_genus832	Proteobacteria; Ancalomicrobium	Proteobacteria	Ancalomicrobium	1.60372886707365e-05	0.000289122452764579	0.95637600882541	0.994473795841788	0.779678853908004	0	0	0	0	0.0554688455268295
Blood/Urine Markers → Microbiome (Linear)	clr	SMQ_how_long_since_quit_years	How long since quit	RSV_genus838	Proteobacteria; Rhodomicrobium	Proteobacteria	Rhodomicrobium	1.60372886707364e-05	0.000289122452764579	0.956376008825411	0.994473795841788	0.779678853908004	0	0	0	0	0.0554688455268292
Blood/Urine Markers → Microbiome (Linear)	clr	SMQ_how_long_since_quit_years	How long since quit	RSV_genus84	Actinobacteria; unclassified	Actinobacteria	NA	1.60372886707364e-05	0.000289122452764579	0.956376008825411	0.994473795841788	0.779678853908004	0	0	0	0	0.0554688455268292
Blood/Urine Markers → Microbiome (Linear)	clr	SMQ_how_long_since_quit_years	How long since quit	RSV_genus840	Proteobacteria; Vasilyevaea	Proteobacteria	Vasilyevaea	1.60372886707364e-05	0.000289122452764579	0.956376008825411	0.994473795841788	0.779678853908004	0	0	0	0	0.0554688455268292
Blood/Urine Markers → Microbiome (Linear)	clr	SMQ_how_long_since_quit_years	How long since quit	RSV_genus843	Proteobacteria; unclassified	Proteobacteria	NA	1.60372886707364e-05	0.000289122452764579	0.956376008825411	0.994473795841788	0.779678853908004	0	0	0	0	0.0554688455268292
Blood/Urine Markers → Microbiome (Linear)	clr	SMQ_how_long_since_quit_years	How long since quit	RSV_genus849	Proteobacteria; Hansschlegelia	Proteobacteria	Hansschlegelia	1.60372886707364e-05	0.000289122452764579	0.956376008825411	0.994473795841788	0.779678853908004	0	0	0	0	0.0554688455268292
Blood/Urine Markers → Microbiome (Linear)	clr	SMQ_how_long_since_quit_years	How long since quit	RSV_genus85	Actinobacteria; Quadrisphaera	Actinobacteria	Quadrisphaera	1.60372886707365e-05	0.000289122452764579	0.95637600882541	0.994473795841788	0.779678853908004	0	0	0	0	0.0554688455268295
Blood/Urine Markers → Microbiome (Linear)	clr	SMQ_how_long_since_quit_years	How long since quit	RSV_genus851	Proteobacteria; Pleomorphomonas	Proteobacteria	Pleomorphomonas	1.60372886707365e-05	0.000289122452764579	0.95637600882541	0.994473795841788	0.779678853908004	0	0	0	0	0.0554688455268295
Blood/Urine Markers → Microbiome (Linear)	clr	SMQ_how_long_since_quit_years	How long since quit	RSV_genus855	Proteobacteria; Aquamicrobium	Proteobacteria	Aquamicrobium	1.60372886707365e-05	0.000289122452764579	0.95637600882541	0.994473795841788	0.779678853908004	0	0	0	0	0.0554688455268295
Blood/Urine Markers → Microbiome (Linear)	clr	SMQ_how_long_since_quit_years	How long since quit	RSV_genus858	Proteobacteria; Nitratireductor	Proteobacteria	Nitratireductor	1.60372886707365e-05	0.000289122452764579	0.95637600882541	0.994473795841788	0.779678853908004	0	0	0	0	0.0554688455268295
Blood/Urine Markers → Microbiome (Linear)	clr	SMQ_how_long_since_quit_years	How long since quit	RSV_genus860	Proteobacteria; Pseudahrensia	Proteobacteria	Pseudahrensia	1.60372886707365e-05	0.000289122452764579	0.95637600882541	0.994473795841788	0.779678853908004	0	0	0	0	0.0554688455268295
Blood/Urine Markers → Microbiome (Linear)	clr	SMQ_how_long_since_quit_years	How long since quit	RSV_genus862	Proteobacteria; unclassified	Proteobacteria	NA	1.60372886707365e-05	0.000289122452764579	0.95637600882541	0.994473795841788	0.779678853908004	0	0	0	0	0.0554688455268295
Blood/Urine Markers → Microbiome (Linear)	clr	SMQ_how_long_since_quit_years	How long since quit	RSV_genus868	Proteobacteria; Bauldia	Proteobacteria	Bauldia	1.60372886707364e-05	0.000289122452764579	0.956376008825411	0.994473795841788	0.779678853908004	0	0	0	0	0.0554688455268292
Blood/Urine Markers → Microbiome (Linear)	clr	SMQ_how_long_since_quit_years	How long since quit	RSV_genus869	Proteobacteria; Candidatus_Liberibacter	Proteobacteria	Candidatus_Liberibacter	1.60372886707364e-05	0.000289122452764579	0.956376008825411	0.994473795841788	0.779678853908004	0	0	0	0	0.0554688455268292
Blood/Urine Markers → Microbiome (Linear)	clr	SMQ_how_long_since_quit_years	How long since quit	RSV_genus87	Actinobacteria; Georgenia	Actinobacteria	Georgenia	1.60372886707364e-05	0.000289122452764579	0.956376008825411	0.994473795841788	0.779678853908004	0	0	0	0	0.0554688455268292
Blood/Urine Markers → Microbiome (Linear)	clr	SMQ_how_long_since_quit_years	How long since quit	RSV_genus872	Proteobacteria; Afifella	Proteobacteria	Afifella	1.60372886707365e-05	0.000289122452764579	0.95637600882541	0.994473795841788	0.779678853908004	0	0	0	0	0.0554688455268295
Blood/Urine Markers → Microbiome (Linear)	clr	SMQ_how_long_since_quit_years	How long since quit	RSV_genus875	Proteobacteria; Parvibaculum	Proteobacteria	Parvibaculum	1.60372886707365e-05	0.000289122452764579	0.95637600882541	0.994473795841788	0.779678853908004	0	0	0	0	0.0554688455268295
Blood/Urine Markers → Microbiome (Linear)	clr	SMQ_how_long_since_quit_years	How long since quit	RSV_genus878	Proteobacteria; unclassified	Proteobacteria	NA	1.60372886707364e-05	0.000289122452764579	0.956376008825411	0.994473795841788	0.779678853908004	0	0	0	0	0.0554688455268292
Blood/Urine Markers → Microbiome (Linear)	clr	SMQ_how_long_since_quit_years	How long since quit	RSV_genus880	Proteobacteria; Pseudoxanthobacter	Proteobacteria	Pseudoxanthobacter	1.60372886707364e-05	0.000289122452764579	0.956376008825411	0.994473795841788	0.779678853908004	0	0	0	0	0.0554688455268292
Blood/Urine Markers → Microbiome (Linear)	clr	SMQ_how_long_since_quit_years	How long since quit	RSV_genus883	Proteobacteria; Xanthobacter	Proteobacteria	Xanthobacter	1.60372886707364e-05	0.000289122452764579	0.956376008825411	0.994473795841788	0.779678853908004	0	0	0	0	0.0554688455268292
Blood/Urine Markers → Microbiome (Linear)	clr	SMQ_how_long_since_quit_years	How long since quit	RSV_genus885	Proteobacteria; Defluviimonas	Proteobacteria	Defluviimonas	1.60372886707364e-05	0.000289122452764579	0.956376008825411	0.994473795841788	0.779678853908004	0	0	0	0	0.0554688455268292
Blood/Urine Markers → Microbiome (Linear)	clr	SMQ_how_long_since_quit_years	How long since quit	RSV_genus886	Proteobacteria; Falsirhodobacter	Proteobacteria	Falsirhodobacter	1.60372886707364e-05	0.000289122452764579	0.956376008825411	0.994473795841788	0.779678853908004	0	0	0	0	0.0554688455268292
Blood/Urine Markers → Microbiome (Linear)	clr	SMQ_how_long_since_quit_years	How long since quit	RSV_genus890	Proteobacteria; Marivita	Proteobacteria	Marivita	1.60372886707365e-05	0.000289122452764579	0.95637600882541	0.994473795841788	0.779678853908004	0	0	0	0	0.0554688455268295
Blood/Urine Markers → Microbiome (Linear)	clr	SMQ_how_long_since_quit_years	How long since quit	RSV_genus892	Proteobacteria; Nesiotobacter	Proteobacteria	Nesiotobacter	1.60372886707365e-05	0.000289122452764579	0.95637600882541	0.994473795841788	0.779678853908004	0	0	0	0	0.0554688455268295
Blood/Urine Markers → Microbiome (Linear)	clr	SMQ_how_long_since_quit_years	How long since quit	RSV_genus893	Proteobacteria; Paenirhodobacter	Proteobacteria	Paenirhodobacter	1.60372886707365e-05	0.000289122452764579	0.95637600882541	0.994473795841788	0.779678853908004	0	0	0	0	0.0554688455268295
Blood/Urine Markers → Microbiome (Linear)	clr	SMQ_how_long_since_quit_years	How long since quit	RSV_genus894	Proteobacteria; Palleronia	Proteobacteria	Palleronia	1.60372886707364e-05	0.000289122452764579	0.956376008825411	0.994473795841788	0.779678853908004	0	0	0	0	0.0554688455268292
Blood/Urine Markers → Microbiome (Linear)	clr	SMQ_how_long_since_quit_years	How long since quit	RSV_genus896	Proteobacteria; Profundibacterium	Proteobacteria	Profundibacterium	1.60372886707365e-05	0.000289122452764579	0.95637600882541	0.994473795841788	0.779678853908004	0	0	0	0	0.0554688455268295
Blood/Urine Markers → Microbiome (Linear)	clr	SMQ_how_long_since_quit_years	How long since quit	RSV_genus899	Proteobacteria; Ruegeria	Proteobacteria	Ruegeria	1.60372886707365e-05	0.000289122452764579	0.95637600882541	0.994473795841788	0.779678853908004	0	0	0	0	0.0554688455268295
Blood/Urine Markers → Microbiome (Linear)	clr	SMQ_how_long_since_quit_years	How long since quit	RSV_genus90	Actinobacteria; unclassified	Actinobacteria	NA	1.60372886707364e-05	0.000289122452764579	0.956376008825411	0.994473795841788	0.779678853908004	0	0	0	0	0.0554688455268292
Blood/Urine Markers → Microbiome (Linear)	clr	SMQ_how_long_since_quit_years	How long since quit	RSV_genus903	Proteobacteria; Acidicaldus	Proteobacteria	Acidicaldus	1.60372886707364e-05	0.000289122452764579	0.956376008825411	0.994473795841788	0.779678853908004	0	0	0	0	0.0554688455268292
Blood/Urine Markers → Microbiome (Linear)	clr	SMQ_how_long_since_quit_years	How long since quit	RSV_genus904	Proteobacteria; Acidiphilium	Proteobacteria	Acidiphilium	1.60372886707364e-05	0.000289122452764579	0.956376008825411	0.994473795841788	0.779678853908004	0	0	0	0	0.0554688455268292
Blood/Urine Markers → Microbiome (Linear)	clr	SMQ_how_long_since_quit_years	How long since quit	RSV_genus905	Proteobacteria; Acidisoma	Proteobacteria	Acidisoma	1.60372886707364e-05	0.000289122452764579	0.956376008825411	0.994473795841788	0.779678853908004	0	0	0	0	0.0554688455268292
Blood/Urine Markers → Microbiome (Linear)	clr	SMQ_how_long_since_quit_years	How long since quit	RSV_genus908	Proteobacteria; Belnapia	Proteobacteria	Belnapia	1.60372886707364e-05	0.000289122452764579	0.956376008825411	0.994473795841788	0.779678853908004	0	0	0	0	0.0554688455268292
Blood/Urine Markers → Microbiome (Linear)	clr	SMQ_how_long_since_quit_years	How long since quit	RSV_genus909	Proteobacteria; Craurococcus	Proteobacteria	Craurococcus	1.60372886707364e-05	0.000289122452764579	0.956376008825411	0.994473795841788	0.779678853908004	0	0	0	0	0.0554688455268292
Blood/Urine Markers → Microbiome (Linear)	clr	SMQ_how_long_since_quit_years	How long since quit	RSV_genus910	Proteobacteria; Gluconacetobacter	Proteobacteria	Gluconacetobacter	1.60372886707365e-05	0.000289122452764579	0.95637600882541	0.994473795841788	0.779678853908004	0	0	0	0	0.0554688455268295
Blood/Urine Markers → Microbiome (Linear)	clr	SMQ_how_long_since_quit_years	How long since quit	RSV_genus911	Proteobacteria; Gluconobacter	Proteobacteria	Gluconobacter	1.60372886707365e-05	0.000289122452764579	0.95637600882541	0.994473795841788	0.779678853908004	0	0	0	0	0.0554688455268295
Blood/Urine Markers → Microbiome (Linear)	clr	SMQ_how_long_since_quit_years	How long since quit	RSV_genus913	Proteobacteria; Paracraurococcus	Proteobacteria	Paracraurococcus	1.60372886707365e-05	0.000289122452764579	0.95637600882541	0.994473795841788	0.779678853908004	0	0	0	0	0.0554688455268295
Blood/Urine Markers → Microbiome (Linear)	clr	SMQ_how_long_since_quit_years	How long since quit	RSV_genus916	Proteobacteria; Saccharibacter	Proteobacteria	Saccharibacter	1.60372886707365e-05	0.000289122452764579	0.95637600882541	0.994473795841788	0.779678853908004	0	0	0	0	0.0554688455268295
Blood/Urine Markers → Microbiome (Linear)	clr	SMQ_how_long_since_quit_years	How long since quit	RSV_genus917	Proteobacteria; Stella	Proteobacteria	Stella	1.60372886707365e-05	0.000289122452764579	0.95637600882541	0.994473795841788	0.779678853908004	0	0	0	0	0.0554688455268295
Blood/Urine Markers → Microbiome (Linear)	clr	SMQ_how_long_since_quit_years	How long since quit	RSV_genus919	Proteobacteria; unclassified	Proteobacteria	NA	1.60372886707365e-05	0.000289122452764579	0.95637600882541	0.994473795841788	0.779678853908004	0	0	0	0	0.0554688455268295
Blood/Urine Markers → Microbiome (Linear)	clr	SMQ_how_long_since_quit_years	How long since quit	RSV_genus92	Actinobacteria; Demequina	Actinobacteria	Demequina	1.60372886707365e-05	0.000289122452764579	0.95637600882541	0.994473795841788	0.779678853908004	0	0	0	0	0.0554688455268295
Blood/Urine Markers → Microbiome (Linear)	clr	SMQ_how_long_since_quit_years	How long since quit	RSV_genus920	Proteobacteria; unclassified	Proteobacteria	NA	1.60372886707365e-05	0.000289122452764579	0.95637600882541	0.994473795841788	0.779678853908004	0	0	0	0	0.0554688455268295
Blood/Urine Markers → Microbiome (Linear)	clr	SMQ_how_long_since_quit_years	How long since quit	RSV_genus921	Proteobacteria; unclassified	Proteobacteria	NA	1.60372886707364e-05	0.000289122452764579	0.956376008825411	0.994473795841788	0.779678853908004	0	0	0	0	0.0554688455268292
Blood/Urine Markers → Microbiome (Linear)	clr	SMQ_how_long_since_quit_years	How long since quit	RSV_genus922	Proteobacteria; unclassified	Proteobacteria	NA	1.60372886707364e-05	0.000289122452764579	0.956376008825411	0.994473795841788	0.779678853908004	0	0	0	0	0.0554688455268292
Blood/Urine Markers → Microbiome (Linear)	clr	SMQ_how_long_since_quit_years	How long since quit	RSV_genus925	Proteobacteria; AEGEAN-169_marine_group	Proteobacteria	AEGEAN-169_marine_group	1.60372886707364e-05	0.000289122452764579	0.956376008825411	0.994473795841788	0.779678853908004	0	0	0	0	0.0554688455268292
Blood/Urine Markers → Microbiome (Linear)	clr	SMQ_how_long_since_quit_years	How long since quit	RSV_genus929	Proteobacteria; Magnetospirillum	Proteobacteria	Magnetospirillum	1.60372886707365e-05	0.000289122452764579	0.95637600882541	0.994473795841788	0.779678853908004	0	0	0	0	0.0554688455268295
Blood/Urine Markers → Microbiome (Linear)	clr	SMQ_how_long_since_quit_years	How long since quit	RSV_genus93	Actinobacteria; unclassified	Actinobacteria	NA	1.60372886707364e-05	0.000289122452764579	0.956376008825411	0.994473795841788	0.779678853908004	0	0	0	0	0.0554688455268292
Blood/Urine Markers → Microbiome (Linear)	clr	SMQ_how_long_since_quit_years	How long since quit	RSV_genus930	Proteobacteria; Marispirillum	Proteobacteria	Marispirillum	1.60372886707365e-05	0.000289122452764579	0.95637600882541	0.994473795841788	0.779678853908004	0	0	0	0	0.0554688455268295
Blood/Urine Markers → Microbiome (Linear)	clr	SMQ_how_long_since_quit_years	How long since quit	RSV_genus933	Proteobacteria; Telmatospirillum	Proteobacteria	Telmatospirillum	1.60372886707365e-05	0.000289122452764579	0.95637600882541	0.994473795841788	0.779678853908004	0	0	0	0	0.0554688455268295
Blood/Urine Markers → Microbiome (Linear)	clr	SMQ_how_long_since_quit_years	How long since quit	RSV_genus935	Proteobacteria; Candidatus_Alysiosphaera	Proteobacteria	Candidatus_Alysiosphaera	1.60372886707365e-05	0.000289122452764579	0.95637600882541	0.994473795841788	0.779678853908004	0	0	0	0	0.0554688455268295
Blood/Urine Markers → Microbiome (Linear)	clr	SMQ_how_long_since_quit_years	How long since quit	RSV_genus937	Proteobacteria; unclassified	Proteobacteria	NA	1.60372886707364e-05	0.000289122452764579	0.956376008825411	0.994473795841788	0.779678853908004	0	0	0	0	0.0554688455268292
Blood/Urine Markers → Microbiome (Linear)	clr	SMQ_how_long_since_quit_years	How long since quit	RSV_genus939	Proteobacteria; unclassified	Proteobacteria	NA	1.60372886707364e-05	0.000289122452764579	0.956376008825411	0.994473795841788	0.779678853908004	0	0	0	0	0.0554688455268292
Blood/Urine Markers → Microbiome (Linear)	clr	SMQ_how_long_since_quit_years	How long since quit	RSV_genus942	Proteobacteria; unclassified	Proteobacteria	NA	1.60372886707365e-05	0.000289122452764579	0.95637600882541	0.994473795841788	0.779678853908004	0	0	0	0	0.0554688455268295
Blood/Urine Markers → Microbiome (Linear)	clr	SMQ_how_long_since_quit_years	How long since quit	RSV_genus944	Proteobacteria; unclassified	Proteobacteria	NA	1.60372886707365e-05	0.000289122452764579	0.95637600882541	0.994473795841788	0.779678853908004	0	0	0	0	0.0554688455268295
Blood/Urine Markers → Microbiome (Linear)	clr	SMQ_how_long_since_quit_years	How long since quit	RSV_genus946	Proteobacteria; Rickettsia	Proteobacteria	Rickettsia	1.60372886707365e-05	0.000289122452764579	0.95637600882541	0.994473795841788	0.779678853908004	0	0	0	0	0.0554688455268295
Blood/Urine Markers → Microbiome (Linear)	clr	SMQ_how_long_since_quit_years	How long since quit	RSV_genus95	Actinobacteria; Dermabacter	Actinobacteria	Dermabacter	1.60372886707364e-05	0.000289122452764579	0.956376008825411	0.994473795841788	0.779678853908004	0	0	0	0	0.0554688455268292
Blood/Urine Markers → Microbiome (Linear)	clr	SMQ_how_long_since_quit_years	How long since quit	RSV_genus951	Proteobacteria; unclassified	Proteobacteria	NA	1.60372886707365e-05	0.000289122452764579	0.95637600882541	0.994473795841788	0.779678853908004	0	0	0	0	0.0554688455268295
Blood/Urine Markers → Microbiome (Linear)	clr	SMQ_how_long_since_quit_years	How long since quit	RSV_genus954	Proteobacteria; unclassified	Proteobacteria	NA	1.60372886707365e-05	0.000289122452764579	0.95637600882541	0.994473795841788	0.779678853908004	0	0	0	0	0.0554688455268295
Blood/Urine Markers → Microbiome (Linear)	clr	SMQ_how_long_since_quit_years	How long since quit	RSV_genus955	Proteobacteria; unclassified	Proteobacteria	NA	1.60372886707365e-05	0.000289122452764579	0.95637600882541	0.994473795841788	0.779678853908004	0	0	0	0	0.0554688455268295
Blood/Urine Markers → Microbiome (Linear)	clr	SMQ_how_long_since_quit_years	How long since quit	RSV_genus962	Proteobacteria; unclassified	Proteobacteria	NA	1.60372886707365e-05	0.000289122452764579	0.95637600882541	0.994473795841788	0.779678853908004	0	0	0	0	0.0554688455268295
Blood/Urine Markers → Microbiome (Linear)	clr	SMQ_how_long_since_quit_years	How long since quit	RSV_genus967	Proteobacteria; Polymorphobacter	Proteobacteria	Polymorphobacter	1.60372886707365e-05	0.000289122452764579	0.95637600882541	0.994473795841788	0.779678853908004	0	0	0	0	0.0554688455268295
Blood/Urine Markers → Microbiome (Linear)	clr	SMQ_how_long_since_quit_years	How long since quit	RSV_genus968	Proteobacteria; Sandaracinobacter	Proteobacteria	Sandaracinobacter	1.60372886707365e-05	0.000289122452764579	0.95637600882541	0.994473795841788	0.779678853908004	0	0	0	0	0.0554688455268295
Blood/Urine Markers → Microbiome (Linear)	clr	SMQ_how_long_since_quit_years	How long since quit	RSV_genus97	Actinobacteria; Kytococcus	Actinobacteria	Kytococcus	1.60372886707365e-05	0.000289122452764579	0.95637600882541	0.994473795841788	0.779678853908004	0	0	0	0	0.0554688455268295
Blood/Urine Markers → Microbiome (Linear)	clr	SMQ_how_long_since_quit_years	How long since quit	RSV_genus970	Proteobacteria; Sphingomicrobium	Proteobacteria	Sphingomicrobium	1.60372886707365e-05	0.000289122452764579	0.95637600882541	0.994473795841788	0.779678853908004	0	0	0	0	0.0554688455268295
Blood/Urine Markers → Microbiome (Linear)	clr	SMQ_how_long_since_quit_years	How long since quit	RSV_genus973	Proteobacteria; Sphingorhabdus	Proteobacteria	Sphingorhabdus	1.60372886707365e-05	0.000289122452764579	0.95637600882541	0.994473795841788	0.779678853908004	0	0	0	0	0.0554688455268295
Blood/Urine Markers → Microbiome (Linear)	clr	SMQ_how_long_since_quit_years	How long since quit	RSV_genus975	Proteobacteria; unclassified	Proteobacteria	NA	1.60372886707365e-05	0.000289122452764579	0.95637600882541	0.994473795841788	0.779678853908004	0	0	0	0	0.0554688455268295
Blood/Urine Markers → Microbiome (Linear)	clr	SMQ_how_long_since_quit_years	How long since quit	RSV_genus976	Proteobacteria; Achromobacter	Proteobacteria	Achromobacter	1.60372886707365e-05	0.000289122452764579	0.95637600882541	0.994473795841788	0.779678853908004	0	0	0	0	0.0554688455268295
Blood/Urine Markers → Microbiome (Linear)	clr	SMQ_how_long_since_quit_years	How long since quit	RSV_genus978	Proteobacteria; Alcaligenes	Proteobacteria	Alcaligenes	1.60372886707365e-05	0.000289122452764579	0.95637600882541	0.994473795841788	0.779678853908004	0	0	0	0	0.0554688455268295
Blood/Urine Markers → Microbiome (Linear)	clr	SMQ_how_long_since_quit_years	How long since quit	RSV_genus98	Actinobacteria; Mobilicoccus	Actinobacteria	Mobilicoccus	1.60372886707364e-05	0.000289122452764579	0.956376008825411	0.994473795841788	0.779678853908004	0	0	0	0	0.0554688455268292
Blood/Urine Markers → Microbiome (Linear)	clr	SMQ_how_long_since_quit_years	How long since quit	RSV_genus981	Proteobacteria; GKS98_freshwater_group	Proteobacteria	GKS98_freshwater_group	1.60372886707365e-05	0.000289122452764579	0.95637600882541	0.994473795841788	0.779678853908004	0	0	0	0	0.0554688455268295
Blood/Urine Markers → Microbiome (Linear)	clr	SMQ_how_long_since_quit_years	How long since quit	RSV_genus982	Proteobacteria; Kerstersia	Proteobacteria	Kerstersia	1.60372886707365e-05	0.000289122452764579	0.95637600882541	0.994473795841788	0.779678853908004	0	0	0	0	0.0554688455268295
Blood/Urine Markers → Microbiome (Linear)	clr	SMQ_how_long_since_quit_years	How long since quit	RSV_genus983	Proteobacteria; MWH-UniP1_aquatic_group	Proteobacteria	MWH-UniP1_aquatic_group	1.60372886707365e-05	0.000289122452764579	0.95637600882541	0.994473795841788	0.779678853908004	0	0	0	0	0.0554688455268295
Blood/Urine Markers → Microbiome (Linear)	clr	SMQ_how_long_since_quit_years	How long since quit	RSV_genus985	Proteobacteria; Oligella	Proteobacteria	Oligella	1.60372886707365e-05	0.000289122452764579	0.95637600882541	0.994473795841788	0.779678853908004	0	0	0	0	0.0554688455268295
Blood/Urine Markers → Microbiome (Linear)	clr	SMQ_how_long_since_quit_years	How long since quit	RSV_genus988	Proteobacteria; Pelistega	Proteobacteria	Pelistega	1.60372886707365e-05	0.000289122452764579	0.95637600882541	0.994473795841788	0.779678853908004	0	0	0	0	0.0554688455268295
Blood/Urine Markers → Microbiome (Linear)	clr	SMQ_how_long_since_quit_years	How long since quit	RSV_genus989	Proteobacteria; Pusillimonas	Proteobacteria	Pusillimonas	1.60372886707364e-05	0.000289122452764579	0.956376008825411	0.994473795841788	0.779678853908004	0	0	0	0	0.0554688455268292
Blood/Urine Markers → Microbiome (Linear)	clr	SMQ_how_long_since_quit_years	How long since quit	RSV_genus99	Actinobacteria; Aquipuribacter	Actinobacteria	Aquipuribacter	1.60372886707365e-05	0.000289122452764579	0.95637600882541	0.994473795841788	0.779678853908004	0	0	0	0	0.0554688455268295
Blood/Urine Markers → Microbiome (Linear)	clr	SMQ_how_long_since_quit_years	How long since quit	RSV_genus995	Proteobacteria; unclassified	Proteobacteria	NA	1.60372886707365e-05	0.000289122452764579	0.95637600882541	0.994473795841788	0.779678853908004	0	0	0	0	0.0554688455268295
Blood/Urine Markers → Microbiome (Linear)	clr	SMQ_how_long_since_quit_years	How long since quit	RSV_genus996	Proteobacteria; Pandoraea	Proteobacteria	Pandoraea	1.60372886707365e-05	0.000289122452764579	0.95637600882541	0.994473795841788	0.779678853908004	0	0	0	0	0.0554688455268295
Blood/Urine Markers → Microbiome (Linear)	clr	SMQ_how_long_since_quit_years	How long since quit	RSV_genus999	Proteobacteria; Thiomonas	Proteobacteria	Thiomonas	1.60372886707365e-05	0.000289122452764579	0.95637600882541	0.994473795841788	0.779678853908004	0	0	0	0	0.0554688455268295
Blood/Urine Markers → Microbiome (Linear)	clr	SMQ_how_long_since_quit_years	How long since quit	RSV_genus55	Actinobacteria; Turicella	Actinobacteria	Turicella	-1.81034308995523e-05	0.000331927378232564	0.957105473024388	0.994802862766197	0.779936846148277	0	0	0	0	-0.0545403364915206
Blood/Urine Markers → Microbiome (Linear)	clr	SMQ_how_long_since_quit_years	How long since quit	RSV_genus232	Bacteroidetes; unclassified	Bacteroidetes	NA	3.61796857405799e-05	0.000671380913160419	0.957617627196207	0.995052343550063	0.780132441942204	0	0	0	0	0.053888463361685
Blood/Urine Markers → Microbiome (Linear)	clr	SMQ_how_long_since_quit_years	How long since quit	RSV_genus1163	Proteobacteria; Cellvibrio	Proteobacteria	Cellvibrio	-1.52754678763109e-05	0.000285492789535572	0.957918425142583	0.995196852080577	0.780245738286383	0	0	0	0	-0.0535056170811193
Blood/Urine Markers → Microbiome (Linear)	clr	SMQ_how_long_since_quit_years	How long since quit	RSV_genus80	Actinobacteria; unclassified	Actinobacteria	NA	-1.56748285346474e-05	0.000293749117337153	0.958031831805008	0.995240966828347	0.780280324754248	0	0	0	0	-0.0533612787563083
Blood/Urine Markers → Microbiome (Linear)	clr	SMQ_how_long_since_quit_years	How long since quit	RSV_genus206	Actinobacteria; unclassified	Actinobacteria	NA	-1.54052849903401e-05	0.000288741570589142	0.958038184139622	0.995242990214087	0.780281911111859	0	0	0	0	-0.0533531938574259
Blood/Urine Markers → Microbiome (Linear)	clr	SMQ_how_long_since_quit_years	How long since quit	RSV_genus695	Firmicutes; Caldanaerobius	Firmicutes	Caldanaerobius	1.53081593907507e-05	0.000288765870405254	0.95830598358608	0.995373990513667	0.780384616848164	0	0	0	0	0.053012356928702
Blood/Urine Markers → Microbiome (Linear)	clr	SMQ_how_long_since_quit_years	How long since quit	RSV_genus874	Proteobacteria; unclassified	Proteobacteria	NA	-1.72232201371396e-05	0.000325521809624981	0.958386742637056	0.995402525907108	0.780406988923674	0	0	0	0	-0.0529095735765961
Blood/Urine Markers → Microbiome (Linear)	clr	SMQ_how_long_since_quit_years	How long since quit	RSV_genus1330	Verrucomicrobia; unclassified	Verrucomicrobia	NA	-3.99986797562702e-05	0.000774559233128122	0.959383864012269	0.995929115299533	0.780819841042737	0	0	0	0	-0.0516405693012427
Blood/Urine Markers → Microbiome (Linear)	clr	SMQ_how_long_since_quit_years	How long since quit	RSV_genus1281	Proteobacteria; Silanimonas	Proteobacteria	Silanimonas	-1.44309042128156e-05	0.000280603503236011	0.959550821037369	0.996002380144988	0.780877281521284	0	0	0	0	-0.0514280971063927
Blood/Urine Markers → Microbiome (Linear)	clr	SMQ_how_long_since_quit_years	How long since quit	RSV_genus194	Actinobacteria; Collinsella	Actinobacteria	Collinsella	1.72133427087717e-05	0.00033655147513972	0.959772302070785	0.996098989094822	0.780953024045219	0	0	0	0	0.0511462405613453
Blood/Urine Markers → Microbiome (Linear)	clr	SMQ_how_long_since_quit_years	How long since quit	RSV_genus571	Firmicutes; Tepidimicrobium	Firmicutes	Tepidimicrobium	1.46268140218055e-05	0.000290510094737628	0.960398999672543	0.996426884476016	0.781210097782185	0	0	0	0	0.0503487289659092
Blood/Urine Markers → Microbiome (Linear)	clr	SMQ_how_long_since_quit_years	How long since quit	RSV_genus1038	Proteobacteria; Herminiimonas	Proteobacteria	Herminiimonas	-7.18273938573846e-06	0.000287550996521744	0.980346547764687	0.997068715328742	0.781713300526942	0	0	0	0	-0.0249790105846332
Blood/Urine Markers → Microbiome (Linear)	clr	SMQ_how_long_since_quit_years	How long since quit	RSV_genus1057	Proteobacteria; Bergeriella	Proteobacteria	Bergeriella	7.34398276068551e-06	0.000284631006399338	0.979699353719103	0.997068715328742	0.781713300526942	0	0	0	0	0.0258017664821164
Blood/Urine Markers → Microbiome (Linear)	clr	SMQ_how_long_since_quit_years	How long since quit	RSV_genus1097	Proteobacteria; Desulfovibrio	Proteobacteria	Desulfovibrio	-7.32707473068399e-05	0.00171721974532344	0.966435749340703	0.997068715328742	0.781713300526942	0	0	0	0	-0.0426682417939699
Blood/Urine Markers → Microbiome (Linear)	clr	SMQ_how_long_since_quit_years	How long since quit	RSV_genus1134	Proteobacteria; Sulfurospirillum	Proteobacteria	Sulfurospirillum	-9.81934045344601e-06	0.000295625089720554	0.973868278115059	0.997068715328742	0.781713300526942	0	0	0	0	-0.0332155178801906
Blood/Urine Markers → Microbiome (Linear)	clr	SMQ_how_long_since_quit_years	How long since quit	RSV_genus117	Actinobacteria; Gryllotalpicola	Actinobacteria	Gryllotalpicola	1.38664484477704e-05	0.000288779063716999	0.962231068775555	0.997068715328742	0.781713300526942	0	0	0	0	0.048017499154161
Blood/Urine Markers → Microbiome (Linear)	clr	SMQ_how_long_since_quit_years	How long since quit	RSV_genus1237	Proteobacteria; Pasteurella	Proteobacteria	Pasteurella	-1.14800174554737e-05	0.000401669742557769	0.977513476916325	0.997068715328742	0.781713300526942	0	0	0	0	-0.0285807374545336
Blood/Urine Markers → Microbiome (Linear)	clr	SMQ_how_long_since_quit_years	How long since quit	RSV_genus1347	Verrucomicrobia; Prosthecobacter	Verrucomicrobia	Prosthecobacter	-1.36908921578249e-05	0.000291523173999141	0.963059610443362	0.997068715328742	0.781713300526942	0	0	0	0	-0.046963306450091
Blood/Urine Markers → Microbiome (Linear)	clr	SMQ_how_long_since_quit_years	How long since quit	RSV_genus245	Bacteroidetes; Dysgonomonas	Bacteroidetes	Dysgonomonas	1.11823977190042e-05	0.000290617109707625	0.969730033913232	0.997068715328742	0.781713300526942	0	0	0	0	0.0384781120776209
Blood/Urine Markers → Microbiome (Linear)	clr	SMQ_how_long_since_quit_years	How long since quit	RSV_genus307	Bacteroidetes; unclassified	Bacteroidetes	NA	-1.36908921578249e-05	0.000291523173999141	0.963059610443362	0.997068715328742	0.781713300526942	0	0	0	0	-0.046963306450091
Blood/Urine Markers → Microbiome (Linear)	clr	SMQ_how_long_since_quit_years	How long since quit	RSV_genus51	Actinobacteria; Scardovia	Actinobacteria	Scardovia	-0.000354219044551072	0.00751722124885239	0.962935662091984	0.997068715328742	0.781713300526942	0	0	0	0	-0.0471210082588893
Blood/Urine Markers → Microbiome (Linear)	clr	SMQ_how_long_since_quit_years	How long since quit	RSV_genus566	Firmicutes; Murdochiella	Firmicutes	Murdochiella	-2.94423793139334e-05	0.00101260120095393	0.977123943389135	0.997068715328742	0.781713300526942	0	0	0	0	-0.0290759869593251
Blood/Urine Markers → Microbiome (Linear)	clr	SMQ_how_long_since_quit_years	How long since quit	RSV_genus613	Firmicutes; Lachnospiraceae_ND3007_group	Firmicutes	Lachnospiraceae_ND3007_group	2.48005832934915e-05	0.000672206676042495	0.970975391424258	0.997068715328742	0.781713300526942	0	0	0	0	0.0368942829302155
Blood/Urine Markers → Microbiome (Linear)	clr	SMQ_how_long_since_quit_years	How long since quit	RSV_genus614	Firmicutes; Lachnospiraceae_NK3A20_group	Firmicutes	Lachnospiraceae_NK3A20_group	-1.34490426414045e-05	0.000295333343025088	0.964179490382939	0.997068715328742	0.781713300526942	0	0	0	0	-0.0455385176074142
Blood/Urine Markers → Microbiome (Linear)	clr	SMQ_how_long_since_quit_years	How long since quit	RSV_genus616	Firmicutes; Lachnospiraceae_UCG-001	Firmicutes	Lachnospiraceae_UCG-001	1.29167361979026e-05	0.000290524019159079	0.965027149609231	0.997068715328742	0.781713300526942	0	0	0	0	0.0444601318517141
Blood/Urine Markers → Microbiome (Linear)	clr	SMQ_how_long_since_quit_years	How long since quit	RSV_genus723	Firmicutes; Succiniclasticum	Firmicutes	Succiniclasticum	-7.87524063838327e-06	0.000291266897419365	0.978727029523196	0.997068715328742	0.781713300526942	0	0	0	0	-0.0270378841816842
Blood/Urine Markers → Microbiome (Linear)	clr	SMQ_how_long_since_quit_years	How long since quit	RSV_genus727	Firmicutes; Anaerovibrio	Firmicutes	Anaerovibrio	1.03727507885951e-05	0.000289279260977018	0.971790869148026	0.997068715328742	0.781713300526942	0	0	0	0	0.0358572223724646
Blood/Urine Markers → Microbiome (Linear)	clr	SMQ_how_long_since_quit_years	How long since quit	RSV_genus845	Proteobacteria; Meganema	Proteobacteria	Meganema	-9.21719783046631e-06	0.000285934723480253	0.974639143870325	0.997068715328742	0.781713300526942	0	0	0	0	-0.032235321818488
Blood/Urine Markers → Microbiome (Linear)	clr	SMQ_how_long_since_quit_years	How long since quit	RSV_genus888	Proteobacteria; Haematobacter	Proteobacteria	Haematobacter	-1.22722938046869e-05	0.000290422040240645	0.966759231997817	0.997068715328742	0.781713300526942	0	0	0	0	-0.0422567577671379
Blood/Urine Markers → Microbiome (Linear)	clr	SMQ_how_long_since_quit_years	How long since quit	RSV_genus979	Proteobacteria; Bordetella	Proteobacteria	Bordetella	-1.42162976774074e-05	0.000303883640773204	0.963202078323551	0.997068715328742	0.781713300526942	0	0	0	0	-0.04678204342042
Blood/Urine Markers → Microbiome (Linear)	clr	SMQ_how_long_since_quit_years	How long since quit	RSV_genus74	Actinobacteria; unclassified	Actinobacteria	NA	-6.07249350620079e-06	0.000290719534388122	0.983564958840055	0.997826602737964	0.78230749294215	0	0	0	0	-0.0208878069338601
Blood/Urine Markers → Microbiome (Linear)	clr	SMQ_how_long_since_quit_years	How long since quit	RSV_genus427	Cyanobacteria; unclassified	Cyanobacteria	NA	5.59204310625267e-06	0.000291110372945783	0.984885425591	0.997963746155345	0.78241501495322	0	0	0	0	0.0192093570890864
Blood/Urine Markers → Microbiome (Linear)	clr	SMQ_how_long_since_quit_years	How long since quit	RSV_genus667	Firmicutes; Ruminiclostridium	Firmicutes	Ruminiclostridium	1.08191232159085e-05	0.000548332388057304	0.984475067902466	0.997963746155345	0.78241501495322	0	0	0	0	0.0197309578123587
Blood/Urine Markers → Microbiome (Linear)	clr	SMQ_how_long_since_quit_years	How long since quit	RSV_genus1143	Proteobacteria; Aeromonas	Proteobacteria	Aeromonas	9.23516092002962e-06	0.000587965393366757	0.987640948602974	0.998032128893636	0.782468627803795	0	0	0	0	0.0157069804179257
Blood/Urine Markers → Microbiome (Linear)	clr	SMQ_how_long_since_quit_years	How long since quit	RSV_genus1236	Proteobacteria; Necropsobacter	Proteobacteria	Necropsobacter	-2.97086583782951e-06	0.000291766169960038	0.991987805766015	0.998032128893636	0.782468627803795	0	0	0	0	-0.0101823519780803
Blood/Urine Markers → Microbiome (Linear)	clr	SMQ_how_long_since_quit_years	How long since quit	RSV_genus290	Bacteroidetes; Flectobacillus	Bacteroidetes	Flectobacillus	-4.22444527777901e-06	0.000287125611639015	0.988423094138145	0.998032128893636	0.782468627803795	0	0	0	0	-0.0147128821203527
Blood/Urine Markers → Microbiome (Linear)	clr	SMQ_how_long_since_quit_years	How long since quit	RSV_genus524	Firmicutes; Oenococcus	Firmicutes	Oenococcus	-4.70479020045279e-06	0.000288566050007427	0.987171200934583	0.998032128893636	0.782468627803795	0	0	0	0	-0.0163040323015535
Blood/Urine Markers → Microbiome (Linear)	clr	SMQ_how_long_since_quit_years	How long since quit	RSV_genus645	Firmicutes; Acetoanaerobium	Firmicutes	Acetoanaerobium	3.21495533765087e-06	0.000294045473665159	0.991396748928412	0.998032128893636	0.782468627803795	0	0	0	0	0.0109335311221688
Blood/Urine Markers → Microbiome (Linear)	clr	SMQ_how_long_since_quit_years	How long since quit	RSV_genus67	Actinobacteria; Fodinicola	Actinobacteria	Fodinicola	-5.05088195464762e-06	0.000280215287009846	0.985817203990287	0.998032128893636	0.782468627803795	0	0	0	0	-0.0180250050186239
Blood/Urine Markers → Microbiome (Linear)	clr	SMQ_how_long_since_quit_years	How long since quit	RSV_genus831	Proteobacteria; unclassified	Proteobacteria	NA	4.49893321361024e-06	0.000290455670257101	0.987812275122912	0.998032128893636	0.782468627803795	0	0	0	0	0.0154892249465399
Blood/Urine Markers → Microbiome (Linear)	clr	SMQ_how_long_since_quit_years	How long since quit	RSV_genus918	Proteobacteria; unclassified	Proteobacteria	NA	3.9585127325731e-06	0.000292218403552697	0.989340870287251	0.998032128893636	0.782468627803795	0	0	0	0	0.0135464183105745
Blood/Urine Markers → Microbiome (Linear)	clr	SMQ_how_long_since_quit_years	How long since quit	RSV_genus220	Actinobacteria; unclassified	Actinobacteria	NA	-2.87718614367408e-06	0.000305693581202731	0.992593958227786	0.998073313883189	0.782500917307639	0	0	0	0	-0.00941199397237579
Blood/Urine Markers → Microbiome (Linear)	clr	SMQ_how_long_since_quit_years	How long since quit	RSV_genus198	Actinobacteria; Enterorhabdus	Actinobacteria	Enterorhabdus	-2.36231941612724e-06	0.000281051991174645	0.993386096709459	0.99844646319882	0.782793470647872	0	0	0	0	-0.00840527550171063
Blood/Urine Markers → Microbiome (Linear)	clr	SMQ_how_long_since_quit_years	How long since quit	RSV_genus594	Firmicutes; Coprococcus_1	Firmicutes	Coprococcus_1	5.6199203095156e-06	0.000984492792056347	0.995508137931656	0.99844646319882	0.782793470647872	0	0	0	0	0.00570844231147398
Blood/Urine Markers → Microbiome (Linear)	clr	SMQ_how_long_since_quit_years	How long since quit	RSV_genus819	Proteobacteria; Bradyrhizobium	Proteobacteria	Bradyrhizobium	-8.02413445522257e-06	0.00100002892019889	0.993686182804085	0.99844646319882	0.782793470647872	0	0	0	0	-0.00802390240236921
Blood/Urine Markers → Microbiome (Linear)	clr	SMQ_how_long_since_quit_years	How long since quit	RSV_genus468	Firmicutes; unclassified	Firmicutes	NA	5.0413759441189e-06	0.000925043326574086	0.995711592704661	0.998482909069241	0.782822044627999	0	0	0	0	0.0054498808858929
Blood/Urine Markers → Microbiome (Linear)	clr	SMQ_how_long_since_quit_years	How long since quit	RSV_genus144	Actinobacteria; Sanguibacter	Actinobacteria	Sanguibacter	1.55421208860001e-06	0.000289149522829679	0.9957704235402	0.9985063436447	0.78284041760375	0	0	0	0	0.0053751155228968
Blood/Urine Markers → Microbiome (Linear)	clr	SMQ_how_long_since_quit_years	How long since quit	RSV_genus1248	Proteobacteria; Pseudomonas	Proteobacteria	Pseudomonas	1.12518097352229e-05	0.00297734805116874	0.997026260187968	0.999139476618166	0.783336801111477	0	0	0	0	0.00377913819340205
Blood/Urine Markers → Microbiome (Linear)	clr	SMQ_how_long_since_quit_years	How long since quit	RSV_genus501	Firmicutes; Eremococcus	Firmicutes	Eremococcus	1.03374288963345e-06	0.000291022602910628	0.997204907816311	0.999227462045226	0.78340578269472	0	0	0	0	0.00355210516054283
Blood/Urine Markers → Microbiome (Linear)	clr	SMQ_how_long_since_quit_years	How long since quit	RSV_genus664	Firmicutes; Oscillibacter	Firmicutes	Oscillibacter	1.47879463537316e-06	0.00054304595144807	0.997857198189314	0.999542431122819	0.783652722061511	0	0	0	0	0.0027231482555571
Blood/Urine Markers → Microbiome (Linear)	clr	SMQ_how_long_since_quit_years	How long since quit	RSV_genus371	Bacteroidetes; Pedobacter	Bacteroidetes	Pedobacter	1.83941131997883e-07	0.000291451545371714	0.999503380524275	0.99991393609666	0.783943986218934	0	0	0	0	0.000631120798358735
Blood/Urine Markers → Microbiome (Linear)	clr	URX14D	2,5-dichlorophenol (ug/L) result	RSV_genus579	Firmicutes; Incertae_Sedis	Firmicutes	Incertae_Sedis	-8.19236639613575e-05	1.44654871051391e-05	1.84749939969806e-05	0.00146531618951043	0.00114882468701276	5	5	5	2	-5.66338785316483
Blood/Urine Markers → Microbiome (Linear)	clr	URX14D	2,5-dichlorophenol (ug/L) result	RSV_genus625	Firmicutes; Moryella	Firmicutes	Moryella	-2.48484800666237e-05	5.33543979999438e-06	0.000171725430483133	0.00892078869220759	0.00699400057857576	5	5	5	2	-4.65725057316736
Blood/Urine Markers → Microbiome (Linear)	clr	URX14D	2,5-dichlorophenol (ug/L) result	RSV_genus555	Firmicutes; Defluviitaleaceae_UCG-011	Firmicutes	Defluviitaleaceae_UCG-011	-5.69239435589791e-05	1.34732874970973e-05	0.000458469854280295	0.0202169363655569	0.0158503098230817	5	5	5	2	-4.22494833360032
Blood/Urine Markers → Microbiome (Linear)	clr	URX14D	2,5-dichlorophenol (ug/L) result	RSV_genus566	Firmicutes; Murdochiella	Firmicutes	Murdochiella	-1.33006387815378e-05	3.20227799950126e-06	0.000539652018013479	0.0223564712036762	0.0175277296580298	5	5	5	2	-4.15349285215379
Blood/Urine Markers → Microbiome (Linear)	clr	URX14D	2,5-dichlorophenol (ug/L) result	RSV_genus577	Firmicutes; Family_XIII_AD3011_group	Firmicutes	Family_XIII_AD3011_group	-1.82721549405849e-05	4.73426636661572e-06	0.00105598147798159	0.0361847859769424	0.0283692869308114	5	5	5	2	-3.85955362998443
Blood/Urine Markers → Microbiome (Linear)	clr	URX14D	2,5-dichlorophenol (ug/L) result	RSV_genus396	Chloroflexi; unclassified	Chloroflexi	NA	-1.19640681922191e-05	3.34618219326074e-06	0.00201809956471037	0.0555858981244798	0.0435799812165552	5	5	5	2	-3.57543836564396
Blood/Urine Markers → Microbiome (Linear)	clr	URX14D	2,5-dichlorophenol (ug/L) result	RSV_genus1188	Proteobacteria; Pantoea	Proteobacteria	Pantoea	-1.66279149241286e-05	4.93290134319321e-06	0.00320934944342725	0.0734983872232334	0.0576235779704889	5	5	5	2	-3.370818463068
Blood/Urine Markers → Microbiome (Linear)	clr	URX14D	2,5-dichlorophenol (ug/L) result	RSV_genus663	Firmicutes; unclassified	Firmicutes	NA	-1.99757645764982e-05	5.97853582660961e-06	0.00343096470427012	0.0771667136273023	0.0604995879150887	5	5	5	2	-3.34124694671711
Blood/Urine Markers → Microbiome (Linear)	clr	URX14D	2,5-dichlorophenol (ug/L) result	RSV_genus172	Actinobacteria; Tessaracoccus	Actinobacteria	Tessaracoccus	-1.54547855397351e-05	4.9223941057118e-06	0.00539544841798874	0.101366532408945	0.0794725232014141	5	5	5	2	-3.13968877904389
Blood/Urine Markers → Microbiome (Linear)	clr	URX14D	2,5-dichlorophenol (ug/L) result	RSV_genus47	Actinobacteria; Metascardovia	Actinobacteria	Metascardovia	-1.27839699545985e-05	4.16481942774972e-06	0.0063092167771678	0.112290914894302	0.0880373642776199	5	5	5	2	-3.06951361910683
Blood/Urine Markers → Microbiome (Linear)	clr	URX14D	2,5-dichlorophenol (ug/L) result	RSV_genus804	Proteobacteria; unclassified	Proteobacteria	NA	-2.11430821467724e-05	6.93143403264845e-06	0.00658428942403535	0.11406444157712	0.0894278295238801	5	5	5	2	-3.05031859889082
Blood/Urine Markers → Microbiome (Linear)	clr	URX14D	2,5-dichlorophenol (ug/L) result	RSV_genus1090	Proteobacteria; Desulfobulbus	Proteobacteria	Desulfobulbus	-5.14701843519567e-05	1.81879324730779e-05	0.0107021723904546	0.153161880841443	0.120080670014808	5	5	5	2	-2.82990848069971
Blood/Urine Markers → Microbiome (Linear)	clr	URX14D	2,5-dichlorophenol (ug/L) result	RSV_genus1309	Synergistetes; Fretibacterium	Synergistetes	Fretibacterium	8.25595793160537e-05	2.99335661857105e-05	0.0125133579766789	0.16829639604758	0.131946303397722	5	5	5	2	2.7580936666165
Blood/Urine Markers → Microbiome (Linear)	clr	URX14D	2,5-dichlorophenol (ug/L) result	RSV_genus43	Actinobacteria; Aeriscardovia	Actinobacteria	Aeriscardovia	-1.06890266331799e-05	4.04782483321044e-06	0.0161197583629276	0.196663236596389	0.154186231509016	5	5	5	2	-2.64068408926237
Blood/Urine Markers → Microbiome (Linear)	clr	URX14D	2,5-dichlorophenol (ug/L) result	RSV_genus235	Bacteroidetes; unclassified	Bacteroidetes	NA	-1.58879764613422e-05	6.15175408410311e-06	0.0182468440871791	0.207856813200539	0.162962123859671	5	5	5	2	-2.58267418432715
Blood/Urine Markers → Microbiome (Linear)	clr	URX14D	2,5-dichlorophenol (ug/L) result	RSV_genus1255	Proteobacteria; unclassified	Proteobacteria	NA	-6.59837922833278e-06	2.5857044295864e-06	0.0194816438291026	0.212947039380258	0.166952919525208	5	5	5	2	-2.55186909719153
Blood/Urine Markers → Microbiome (Linear)	clr	URX14D	2,5-dichlorophenol (ug/L) result	RSV_genus685	Firmicutes; Ruminococcus_2	Firmicutes	Ruminococcus_2	-2.62624760924185e-05	1.03449327817476e-05	0.0200340499321831	0.216859450878948	0.170020294981525	5	5	5	2	-2.5386802066762
Blood/Urine Markers → Microbiome (Linear)	clr	URX14D	2,5-dichlorophenol (ug/L) result	RSV_genus1139	Proteobacteria; Wolinella	Proteobacteria	Wolinella	-1.08837134131705e-05	4.28967434975938e-06	0.0200974398638546	0.217192793997743	0.170281639807208	5	5	5	2	-2.5371887294384
Blood/Urine Markers → Microbiome (Linear)	clr	URX14D	2,5-dichlorophenol (ug/L) result	RSV_genus689	Firmicutes; Pelospora	Firmicutes	Pelospora	-8.15414800286988e-06	3.27820289881878e-06	0.0223259003623117	0.231121623789002	0.181202002006129	5	5	5	2	-2.4873835618314
Blood/Urine Markers → Microbiome (Linear)	clr	URX14D	2,5-dichlorophenol (ug/L) result	RSV_genus1040	Proteobacteria; Massilia	Proteobacteria	Massilia	-6.04537186158485e-06	2.48167013536083e-06	0.0248661211080842	0.242632759114801	0.190226864034194	5	5	5	2	-2.43600943390724
Blood/Urine Markers → Microbiome (Linear)	clr	URX14D	2,5-dichlorophenol (ug/L) result	RSV_genus1079	Proteobacteria; Propionivibrio	Proteobacteria	Propionivibrio	-9.04060339102428e-06	3.72628249749742e-06	0.0253823781864539	0.245642718012357	0.192586706307937	5	5	5	2	-2.42617230365544
Blood/Urine Markers → Microbiome (Linear)	clr	URX14D	2,5-dichlorophenol (ug/L) result	RSV_genus44	Actinobacteria; Alloscardovia	Actinobacteria	Alloscardovia	-8.44609462813359e-05	3.49042508192441e-05	0.0257226776955768	0.247592810070357	0.19411560083201	5	5	5	2	-2.41978969033678
Blood/Urine Markers → Microbiome (Linear)	clr	URX14D	2,5-dichlorophenol (ug/L) result	RSV_genus204	Actinobacteria; Slackia	Actinobacteria	Slackia	-2.17187415274976e-05	9.01067297390655e-06	0.0262345981049914	0.250644649729966	0.19650827810321	5	5	5	2	-2.41033512040572
Blood/Urine Markers → Microbiome (Linear)	clr	URX14D	2,5-dichlorophenol (ug/L) result	RSV_genus662	Firmicutes; Intestinimonas	Firmicutes	Intestinimonas	-5.71882153348706e-06	2.50194057788445e-06	0.0339276535019886	0.281917692489491	0.221026702056576	5	5	5	2	-2.28575433966648
Blood/Urine Markers → Microbiome (Linear)	clr	URX14D	2,5-dichlorophenol (ug/L) result	RSV_genus1162	Proteobacteria; unclassified	Proteobacteria	NA	-1.67453456975773e-05	7.40359929887763e-06	0.0356286013174481	0.287220515758908	0.225184176277077	5	5	5	2	-2.26178444045666
Blood/Urine Markers → Microbiome (Linear)	clr	URX14D	2,5-dichlorophenol (ug/L) result	RSV_genus1326	Tenericutes; unclassified	Tenericutes	NA	-1.85589848162983e-05	8.37283203848136e-06	0.039052357230791	0.299929116702392	0.235147865073927	5	5	5	2	-2.21657197122809
Blood/Urine Markers → Microbiome (Linear)	clr	URX14D	2,5-dichlorophenol (ug/L) result	RSV_genus728	Firmicutes; Centipeda	Firmicutes	Centipeda	-1.33672674926859e-05	6.1228626372706e-06	0.0417725378844839	0.312175428096935	0.244749113565966	5	5	5	2	-2.18317285305696
Blood/Urine Markers → Microbiome (Linear)	clr	URX14D	2,5-dichlorophenol (ug/L) result	RSV_genus271	Bacteroidetes; Alistipes	Bacteroidetes	Alistipes	-9.1876300235245e-06	4.21189698087961e-06	0.0419257007215557	0.312839279867483	0.245269580962683	5	5	5	2	-2.18135202860678
Blood/Urine Markers → Microbiome (Linear)	clr	URX14D	2,5-dichlorophenol (ug/L) result	RSV_genus1094	Proteobacteria; unclassified	Proteobacteria	NA	-5.66423652482768e-06	2.63843306568066e-06	0.0449293725725534	0.323514616106912	0.253639166927687	5	5	5	2	-2.14681835158339
Blood/Urine Markers → Microbiome (Linear)	clr	URX14D	2,5-dichlorophenol (ug/L) result	RSV_genus1322	Tenericutes; Mycoplasma	Tenericutes	Mycoplasma	-7.61339780155757e-05	3.54208055226111e-05	0.0446969631854378	0.323514616106912	0.253639166927687	5	5	5	2	-2.14941407718622
Blood/Urine Markers → Microbiome (Linear)	clr	URX14D	2,5-dichlorophenol (ug/L) result	RSV_genus656	Firmicutes; Candidatus_Soleaferrea	Firmicutes	Candidatus_Soleaferrea	-5.66225035736315e-06	2.67705138500184e-06	0.0478587716400627	0.32902152144569	0.257956643829613	5	5	5	2	-2.11510708725498
Blood/Urine Markers → Microbiome (Linear)	clr	URX14D	2,5-dichlorophenol (ug/L) result	RSV_genus567	Firmicutes; unclassified	Firmicutes	NA	4.58136361390731e-05	2.17975720243318e-05	0.0491411167808538	0.332598027800057	0.260760665802869	5	5	5	2	2.1017770276402
Blood/Urine Markers → Microbiome (Linear)	clr	URX14D	2,5-dichlorophenol (ug/L) result	RSV_genus277	Bacteroidetes; unclassified	Bacteroidetes	NA	-6.69757736216969e-06	3.25772159729135e-06	0.0537948231434011	0.343826459063231	0.269563884605679	5	5	5	2	-2.05590845078304
Blood/Urine Markers → Microbiome (Linear)	clr	URX14D	2,5-dichlorophenol (ug/L) result	RSV_genus1305	Spirochaetae; Spirochaeta_2	Spirochaetae	Spirochaeta_2	-5.30144056356718e-06	2.58738428117461e-06	0.0545337336564253	0.346236031545183	0.271453017048376	5	5	5	2	-2.04895755228151
Blood/Urine Markers → Microbiome (Linear)	clr	URX14D	2,5-dichlorophenol (ug/L) result	RSV_genus332	Bacteroidetes; unclassified	Bacteroidetes	NA	-1.36060206221218e-05	6.7558283037669e-06	0.0583938307517374	0.353960034753743	0.277508724091047	5	5	5	2	-2.01396779348808
Blood/Urine Markers → Microbiome (Linear)	clr	URX14D	2,5-dichlorophenol (ug/L) result	RSV_genus562	Firmicutes; Ezakiella	Firmicutes	Ezakiella	-1.20631561375875e-05	6.38412958907696e-06	0.0741756411842712	0.393663513793978	0.308636706712297	5	5	5	2	-1.88955377068585
Blood/Urine Markers → Microbiome (Linear)	clr	URX14D	2,5-dichlorophenol (ug/L) result	RSV_genus1332	Verrucomicrobia; unclassified	Verrucomicrobia	NA	-5.57124247358242e-06	2.99198897830687e-06	0.0781358242327999	0.400796439691563	0.314229002368647	5	5	5	2	-1.86205314056174
Blood/Urine Markers → Microbiome (Linear)	clr	URX14D	2,5-dichlorophenol (ug/L) result	RSV_genus640	Firmicutes; unclassified	Firmicutes	NA	-5.11798314547457e-06	2.76044366843264e-06	0.0793236507510736	0.404108559682976	0.316825742403134	5	5	5	2	-1.8540436829057
Blood/Urine Markers → Microbiome (Linear)	clr	URX14D	2,5-dichlorophenol (ug/L) result	RSV_genus1257	Proteobacteria; Aliivibrio	Proteobacteria	Aliivibrio	-6.54680099231355e-06	3.60965323732633e-06	0.0855519113223644	0.422537093125311	0.331273923836977	5	5	5	2	-1.8136924967238
Blood/Urine Markers → Microbiome (Linear)	clr	URX14D	2,5-dichlorophenol (ug/L) result	RSV_genus1178	Proteobacteria; Citrobacter	Proteobacteria	Citrobacter	-4.49761014218902e-06	2.48501800212464e-06	0.086160236080841	0.424466221106816	0.332786382284802	5	5	5	2	-1.80989036632477
Blood/Urine Markers → Microbiome (Linear)	clr	URX14D	2,5-dichlorophenol (ug/L) result	RSV_genus1076	Proteobacteria; Dechloromonas	Proteobacteria	Dechloromonas	-1.49854612422922e-05	8.31651239195731e-06	0.0874521896108622	0.428478862869287	0.335932339416693	5	5	5	2	-1.8018924924328
Blood/Urine Markers → Microbiome (Linear)	clr	URX14D	2,5-dichlorophenol (ug/L) result	RSV_genus965	Proteobacteria; unclassified	Proteobacteria	NA	-6.99831398484595e-06	3.89153495260818e-06	0.0880309797161661	0.430260062071828	0.337328820006353	5	5	5	2	-1.79834283131789
Blood/Urine Markers → Microbiome (Linear)	clr	URX14D	2,5-dichlorophenol (ug/L) result	RSV_genus125	Actinobacteria; unclassified	Actinobacteria	NA	-5.95493225051144e-06	3.3611709117116e-06	0.0924853804684327	0.442694480971717	0.347077546938541	5	5	5	2	-1.77168385867026
Blood/Urine Markers → Microbiome (Linear)	clr	URX14D	2,5-dichlorophenol (ug/L) result	RSV_genus1235	Proteobacteria; unclassified	Proteobacteria	NA	0.000165450890864915	9.38417300301049e-05	0.0939633671137868	0.447042578405017	0.350486505161122	5	5	5	2	1.76308440617876
Blood/Urine Markers → Microbiome (Linear)	clr	URX14D	2,5-dichlorophenol (ug/L) result	RSV_genus846	Proteobacteria; Methylobacterium	Proteobacteria	Methylobacterium	-7.9930806503145e-06	4.64539232063957e-06	0.101559981749293	0.467909227586872	0.366846197278738	5	5	5	2	-1.72064706242379
Blood/Urine Markers → Microbiome (Linear)	clr	URX14D	2,5-dichlorophenol (ug/L) result	RSV_genus1311	Synergistetes; Pyramidobacter	Synergistetes	Pyramidobacter	-1.25795508608003e-05	7.34174208572676e-06	0.102903420494334	0.470814403333596	0.369123888361277	5	5	5	2	-1.71342859963121
Blood/Urine Markers → Microbiome (Linear)	clr	URX14D	2,5-dichlorophenol (ug/L) result	RSV_genus1182	Proteobacteria; Ewingella	Proteobacteria	Ewingella	-4.9819942564653e-06	2.92475434703322e-06	0.104797270843269	0.474486105207054	0.372002544712565	5	5	5	2	-1.7033889569286
Blood/Urine Markers → Microbiome (Linear)	clr	URX14D	2,5-dichlorophenol (ug/L) result	RSV_genus601	Firmicutes; Hungatella	Firmicutes	Hungatella	-7.0163451923482e-06	4.12047840952264e-06	0.104909543741483	0.474777028030016	0.372230631540122	5	5	5	2	-1.70279867894297
Blood/Urine Markers → Microbiome (Linear)	clr	URX14D	2,5-dichlorophenol (ug/L) result	RSV_genus1292	Proteobacteria; unclassified	Proteobacteria	NA	-1.11984932554578e-05	6.58486940655076e-06	0.105320982930006	0.475856943353013	0.373077297530591	5	5	5	2	-1.70064014395142
Blood/Urine Markers → Microbiome (Linear)	clr	URX14D	2,5-dichlorophenol (ug/L) result	RSV_genus603	Firmicutes; Johnsonella	Firmicutes	Johnsonella	8.84324125272005e-05	5.21186353541462e-05	0.106065542162921	0.477887733614063	0.374669460370762	5	5	5	2	1.69675226387456
Blood/Urine Markers → Microbiome (Linear)	clr	URX14D	2,5-dichlorophenol (ug/L) result	RSV_genus674	Firmicutes; Ruminococcaceae_UCG-003	Firmicutes	Ruminococcaceae_UCG-003	-5.96826158139667e-06	3.58812762732077e-06	0.11265277100301	0.49012333399873	0.384262311308296	5	5	5	2	-1.66333592371493
Blood/Urine Markers → Microbiome (Linear)	clr	URX14D	2,5-dichlorophenol (ug/L) result	RSV_genus468	Firmicutes; unclassified	Firmicutes	NA	-3.94478145816391e-06	2.45570623267845e-06	0.124683867880827	0.504011804591514	0.395151031433044	5	5	5	2	-1.60637351718626
Blood/Urine Markers → Microbiome (Linear)	clr	URX14D	2,5-dichlorophenol (ug/L) result	RSV_genus1002	Proteobacteria; Aquabacterium	Proteobacteria	Aquabacterium	-5.04013083817732e-06	3.1512913092859e-06	0.126231795390576	0.507032144050516	0.397519012185934	5	5	5	2	-1.59938588455012
Blood/Urine Markers → Microbiome (Linear)	clr	URX14D	2,5-dichlorophenol (ug/L) result	RSV_genus602	Firmicutes; Incertae_Sedis	Firmicutes	Incertae_Sedis	-9.06834401888635e-06	5.68217995367926e-06	0.127003998447903	0.507045189979765	0.397529240343989	5	5	5	2	-1.5959269317077
Blood/Urine Markers → Microbiome (Linear)	clr	URX14D	2,5-dichlorophenol (ug/L) result	RSV_genus992	Proteobacteria; Cupriavidus	Proteobacteria	Cupriavidus	-5.59512625228159e-06	3.50075674973425e-06	0.126482280533598	0.507045189979765	0.397529240343989	5	5	5	2	-1.59826193371085
Blood/Urine Markers → Microbiome (Linear)	clr	URX14D	2,5-dichlorophenol (ug/L) result	RSV_genus646	Firmicutes; Filifactor	Firmicutes	Filifactor	9.79321520385473e-05	6.16564948562071e-05	0.128709197156018	0.507366362676504	0.397781043419291	5	5	5	2	1.58835094772969
Blood/Urine Markers → Microbiome (Linear)	clr	URX14D	2,5-dichlorophenol (ug/L) result	RSV_genus676	Firmicutes; Ruminococcaceae_UCG-005	Firmicutes	Ruminococcaceae_UCG-005	-4.76295356580421e-06	3.02625579728064e-06	0.132020480813061	0.510072127780646	0.399902394272539	5	5	5	2	-1.57387672584854
Blood/Urine Markers → Microbiome (Linear)	clr	URX14D	2,5-dichlorophenol (ug/L) result	RSV_genus987	Proteobacteria; Parasutterella	Proteobacteria	Parasutterella	-4.92886861444054e-06	3.1306890014178e-06	0.13190604521757	0.510072127780646	0.399902394272539	5	5	5	2	-1.57437184345311
Blood/Urine Markers → Microbiome (Linear)	clr	URX14D	2,5-dichlorophenol (ug/L) result	RSV_genus200	Actinobacteria; unclassified	Actinobacteria	NA	-4.10846288585981e-06	2.62664235519968e-06	0.134285475390959	0.511503287950553	0.40102444024871	5	5	5	2	-1.56415009364588
Blood/Urine Markers → Microbiome (Linear)	clr	URX14D	2,5-dichlorophenol (ug/L) result	RSV_genus1160	Proteobacteria; Shewanella	Proteobacteria	Shewanella	-4.23848679039155e-06	2.76075841497967e-06	0.141204543621091	0.52039050687957	0.407992121748191	5	5	5	2	-1.53526174814639
Blood/Urine Markers → Microbiome (Linear)	clr	URX14D	2,5-dichlorophenol (ug/L) result	RSV_genus373	Bacteroidetes; Sphingobacterium	Bacteroidetes	Sphingobacterium	-4.77422540527358e-06	3.161787194947e-06	0.147501071256118	0.529196346585532	0.414896001004085	5	5	5	2	-1.50997682984595
Blood/Urine Markers → Microbiome (Linear)	clr	URX14D	2,5-dichlorophenol (ug/L) result	RSV_genus1238	Proteobacteria; Acinetobacter	Proteobacteria	Acinetobacter	8.84105540481808e-05	5.88731428025472e-05	0.149608619801592	0.533361992388861	0.418161915057634	5	5	5	2	1.50171283270367
Blood/Urine Markers → Microbiome (Linear)	clr	URX14D	2,5-dichlorophenol (ug/L) result	RSV_genus1125	Proteobacteria; unclassified	Proteobacteria	NA	-3.91975655556868e-06	2.61398974131737e-06	0.150169377057021	0.534397265733789	0.418973581225642	5	5	5	2	-1.49953019845948
Blood/Urine Markers → Microbiome (Linear)	clr	URX14D	2,5-dichlorophenol (ug/L) result	RSV_genus1010	Proteobacteria; Extensimonas	Proteobacteria	Extensimonas	-3.96606236763973e-06	2.6692428379266e-06	0.153726755722624	0.541434414356031	0.42449078640039	5	5	5	2	-1.48583797295883
Blood/Urine Markers → Microbiome (Linear)	clr	URX14D	2,5-dichlorophenol (ug/L) result	RSV_genus665	Firmicutes; Oscillospira	Firmicutes	Oscillospira	-4.02175824522649e-06	2.70925822349788e-06	0.154091210225567	0.54212853309164	0.425034983444614	5	5	5	2	-1.48444995399297
Blood/Urine Markers → Microbiome (Linear)	clr	URX14D	2,5-dichlorophenol (ug/L) result	RSV_genus1307	Spirochaetae; Treponema_2	Spirochaetae	Treponema_2	4.04047418779668e-05	2.73144809976548e-05	0.155464859980898	0.544498292277392	0.426892901806779	5	5	5	2	1.47924252638869
Blood/Urine Markers → Microbiome (Linear)	clr	URX14D	2,5-dichlorophenol (ug/L) result	RSV_genus1331	Verrucomicrobia; unclassified	Verrucomicrobia	NA	1.44735170602404e-05	9.83827444228556e-06	0.157621113584401	0.547454716939135	0.429210772626071	5	5	5	2	1.47114386218301
Blood/Urine Markers → Microbiome (Linear)	clr	URX14D	2,5-dichlorophenol (ug/L) result	RSV_genus737	Firmicutes; Selenomonas_4	Firmicutes	Selenomonas_4	9.91244057612569e-05	6.75891494654412e-05	0.158848927623322	0.548336116204509	0.429901799752111	5	5	5	2	1.46657276419701
Blood/Urine Markers → Microbiome (Linear)	clr	URX14D	2,5-dichlorophenol (ug/L) result	RSV_genus1333	Verrucomicrobia; Opitutus	Verrucomicrobia	Opitutus	-4.58995028460264e-06	3.13837594944613e-06	0.159942948618131	0.549393666191566	0.430730931062867	5	5	5	2	-1.46252404381721
Blood/Urine Markers → Microbiome (Linear)	clr	URX14D	2,5-dichlorophenol (ug/L) result	RSV_genus655	Firmicutes; Anaerotruncus	Firmicutes	Anaerotruncus	-3.94794745099497e-06	2.70693119665825e-06	0.161047635907696	0.551525552015472	0.432402353983004	5	5	5	2	-1.45845873580709
Blood/Urine Markers → Microbiome (Linear)	clr	URX14D	2,5-dichlorophenol (ug/L) result	RSV_genus948	Proteobacteria; Candidatus_Hepatincola	Proteobacteria	Candidatus_Hepatincola	-5.27941593658063e-06	3.62773690205129e-06	0.161912498461678	0.553278786689367	0.433776910061696	5	5	5	2	-1.45529184699017
Blood/Urine Markers → Microbiome (Linear)	clr	URX14D	2,5-dichlorophenol (ug/L) result	RSV_genus133	Actinobacteria; unclassified	Actinobacteria	NA	-4.41389127309995e-06	3.05684535125852e-06	0.165044700225783	0.559389790526161	0.438568007109825	5	5	5	2	-1.44393672754257
Blood/Urine Markers → Microbiome (Linear)	clr	URX14D	2,5-dichlorophenol (ug/L) result	RSV_genus594	Firmicutes; Coprococcus_1	Firmicutes	Coprococcus_1	-3.82276289220207e-06	2.64930829009056e-06	0.165325128763189	0.559954735864402	0.439010930730017	5	5	5	2	-1.44292867179735
Blood/Urine Markers → Microbiome (Linear)	clr	URX14D	2,5-dichlorophenol (ug/L) result	RSV_genus671	Firmicutes; Ruminiclostridium_9	Firmicutes	Ruminiclostridium_9	-3.92965585775009e-06	2.73208023412597e-06	0.166606991787193	0.562449684580228	0.440966999118594	5	5	5	2	-1.43833837991484
Blood/Urine Markers → Microbiome (Linear)	clr	URX14D	2,5-dichlorophenol (ug/L) result	RSV_genus708	Firmicutes; Erysipelotrichaceae_UCG-004	Firmicutes	Erysipelotrichaceae_UCG-004	-4.37504401684284e-06	3.05517142313193e-06	0.16838670679718	0.565945834104254	0.443708020415869	5	5	5	2	-1.4320126143226
Blood/Urine Markers → Microbiome (Linear)	clr	URX14D	2,5-dichlorophenol (ug/L) result	RSV_genus1215	Proteobacteria; Halomonas	Proteobacteria	Halomonas	-4.09435541939212e-06	2.88595388805189e-06	0.172177226462188	0.57178601878335	0.44828679214042	5	5	5	2	-1.41871823951974
Blood/Urine Markers → Microbiome (Linear)	clr	URX14D	2,5-dichlorophenol (ug/L) result	RSV_genus644	Firmicutes; Peptococcus	Firmicutes	Peptococcus	6.33225743426424e-05	4.47047414360606e-05	0.172827281310935	0.573006890173116	0.449243969302778	5	5	5	2	1.41646215386818
Blood/Urine Markers → Microbiome (Linear)	clr	URX14D	2,5-dichlorophenol (ug/L) result	RSV_genus771	Parcubacteria; unclassified	Parcubacteria	NA	-4.54686278489831e-06	3.21037544678715e-06	0.172873356786752	0.57308535581741	0.449305487267222	5	5	5	2	-1.41630250425964
Blood/Urine Markers → Microbiome (Linear)	clr	URX14D	2,5-dichlorophenol (ug/L) result	RSV_genus480	Firmicutes; Paenibacillus	Firmicutes	Paenibacillus	-3.70907756178813e-06	2.62292605327903e-06	0.173510260316842	0.574234087853226	0.450206106349271	5	5	5	2	-1.41409917262107
Blood/Urine Markers → Microbiome (Linear)	clr	URX14D	2,5-dichlorophenol (ug/L) result	RSV_genus1310	Synergistetes; Jonquetella	Synergistetes	Jonquetella	-3.49537381390071e-06	2.47429585274608e-06	0.173923187858787	0.574243680111853	0.450213626789974	5	5	5	2	-1.41267415940636
Blood/Urine Markers → Microbiome (Linear)	clr	URX14D	2,5-dichlorophenol (ug/L) result	RSV_genus318	Bacteroidetes; Bergeyella	Bacteroidetes	Bergeyella	-0.000101881336853817	7.23211893280427e-05	0.175068985412258	0.575874156506104	0.451491938970456	5	5	5	2	-1.40873425617618
Blood/Urine Markers → Microbiome (Linear)	clr	URX14D	2,5-dichlorophenol (ug/L) result	RSV_genus195	Actinobacteria; Coriobacteriaceae_UCG-003	Actinobacteria	Coriobacteriaceae_UCG-003	-3.16870294323505e-06	2.25927404120805e-06	0.17688519380269	0.579083218740661	0.454007880542391	5	5	5	2	-1.40253147048099
Blood/Urine Markers → Microbiome (Linear)	clr	URX14D	2,5-dichlorophenol (ug/L) result	RSV_genus980	Proteobacteria; Castellaniella	Proteobacteria	Castellaniella	-6.3462245406975e-06	4.55051811149177e-06	0.1792249280149	0.581522485535395	0.455920293666644	5	5	5	2	-1.39461581850886
Blood/Urine Markers → Microbiome (Linear)	clr	URX14D	2,5-dichlorophenol (ug/L) result	RSV_genus517	Firmicutes; unclassified	Firmicutes	NA	-4.19628110161879e-06	3.02523436339578e-06	0.181471554327531	0.582590149654984	0.456757354573227	5	5	5	2	-1.38709289845185
Blood/Urine Markers → Microbiome (Linear)	clr	URX14D	2,5-dichlorophenol (ug/L) result	RSV_genus538	Firmicutes; Clostridium_sensu_stricto_1	Firmicutes	Clostridium_sensu_stricto_1	-4.04672052219253e-06	2.93974760199581e-06	0.184656848396508	0.585644781048162	0.459152220595543	5	5	5	2	-1.3765537284375
Blood/Urine Markers → Microbiome (Linear)	clr	URX14D	2,5-dichlorophenol (ug/L) result	RSV_genus533	Firmicutes; Catabacter	Firmicutes	Catabacter	-5.51987060757144e-06	4.01088121114945e-06	0.184757248841572	0.585817615219136	0.459287724566491	5	5	5	2	-1.37622390616489
Blood/Urine Markers → Microbiome (Linear)	clr	URX14D	2,5-dichlorophenol (ug/L) result	RSV_genus796	Proteobacteria; Caulobacter	Proteobacteria	Caulobacter	-3.47579356696285e-06	2.53173901377471e-06	0.185775244330593	0.587612913544477	0.460695259030021	5	5	5	2	-1.37288778505672
Blood/Urine Markers → Microbiome (Linear)	clr	URX14D	2,5-dichlorophenol (ug/L) result	RSV_genus969	Proteobacteria; Sphingobium	Proteobacteria	Sphingobium	-4.57731924558958e-06	3.33618085757769e-06	0.186039639586352	0.588045728438091	0.461034590867238	5	5	5	2	-1.37202371244137
Blood/Urine Markers → Microbiome (Linear)	clr	URX14D	2,5-dichlorophenol (ug/L) result	RSV_genus654	Firmicutes; Anaerofilum	Firmicutes	Anaerofilum	-4.86730953402671e-06	3.59282500173492e-06	0.19139455852406	0.594447259305825	0.466053464437443	5	5	5	2	-1.35473047857225
Blood/Urine Markers → Microbiome (Linear)	clr	URX14D	2,5-dichlorophenol (ug/L) result	RSV_genus669	Firmicutes; Ruminiclostridium_5	Firmicutes	Ruminiclostridium_5	-4.89895437019319e-06	3.623891599881e-06	0.192298605639144	0.595040106900196	0.466518263746238	5	5	5	2	-1.35184903719362
Blood/Urine Markers → Microbiome (Linear)	clr	URX14D	2,5-dichlorophenol (ug/L) result	RSV_genus169	Actinobacteria; unclassified	Actinobacteria	NA	-5.21139345125062e-06	3.90690873826026e-06	0.198009273149341	0.601493718871705	0.471577969498719	5	5	5	2	-1.33389178001922
Blood/Urine Markers → Microbiome (Linear)	clr	URX14D	2,5-dichlorophenol (ug/L) result	RSV_genus688	Firmicutes; [Eubacterium]_coprostanoligenes_group	Firmicutes	[Eubacterium]_coprostanoligenes_group	-3.63589147443229e-06	2.78019944110234e-06	0.206550986614576	0.60660585310272	0.475585941327568	5	5	5	2	-1.30778080905975
Blood/Urine Markers → Microbiome (Linear)	clr	URX14D	2,5-dichlorophenol (ug/L) result	RSV_genus722	Firmicutes; Phascolarctobacterium	Firmicutes	Phascolarctobacterium	-8.35019343827917e-06	6.42148182776665e-06	0.209032953117689	0.610578857235281	0.47870082210331	5	5	5	2	-1.30035304346307
Blood/Urine Markers → Microbiome (Linear)	clr	URX14D	2,5-dichlorophenol (ug/L) result	RSV_genus134	Actinobacteria; Nesterenkonia	Actinobacteria	Nesterenkonia	-3.79333288454343e-06	2.93174248397498e-06	0.211213737452738	0.613625770398538	0.481089636944906	5	5	5	2	-1.29388338344105
Blood/Urine Markers → Microbiome (Linear)	clr	URX14D	2,5-dichlorophenol (ug/L) result	RSV_genus1198	Proteobacteria; Yersinia	Proteobacteria	Yersinia	-9.47104910864966e-06	7.32104273268932e-06	0.211284312691822	0.613760945070496	0.481195615436999	5	5	5	2	-1.29367488409271
Blood/Urine Markers → Microbiome (Linear)	clr	URX14D	2,5-dichlorophenol (ug/L) result	RSV_genus115	Actinobacteria; Curtobacterium	Actinobacteria	Curtobacterium	-3.73665463221449e-06	2.90122909334534e-06	0.21322738720508	0.616789464007217	0.483570008994169	5	5	5	2	-1.28795572910302
Blood/Urine Markers → Microbiome (Linear)	clr	URX14D	2,5-dichlorophenol (ug/L) result	RSV_genus588	Firmicutes; Anaerostipes	Firmicutes	Anaerostipes	-5.16375736285256e-06	4.01502055198685e-06	0.213857497951677	0.617826428323721	0.484383000903273	5	5	5	2	-1.2861098208569
Blood/Urine Markers → Microbiome (Linear)	clr	URX14D	2,5-dichlorophenol (ug/L) result	RSV_genus660	Firmicutes; Flavonifractor	Firmicutes	Flavonifractor	-3.3533185215227e-06	2.61625221974792e-06	0.215359749638815	0.618824245412549	0.485165300937201	5	5	5	2	-1.28172601105171
Blood/Urine Markers → Microbiome (Linear)	clr	URX14D	2,5-dichlorophenol (ug/L) result	RSV_genus322	Bacteroidetes; Cloacibacterium	Bacteroidetes	Cloacibacterium	0.000100813695538902	7.95615001450309e-05	0.220425455810736	0.623386327707577	0.488742025743922	5	5	5	2	1.26711657466402
Blood/Urine Markers → Microbiome (Linear)	clr	URX14D	2,5-dichlorophenol (ug/L) result	RSV_genus1176	Proteobacteria; Candidatus_Nasuia	Proteobacteria	Candidatus_Nasuia	-2.98610056638079e-06	2.36173023130389e-06	0.221388084513651	0.624982955093241	0.489993799913717	5	5	5	2	-1.26436987882913
Blood/Urine Markers → Microbiome (Linear)	clr	URX14D	2,5-dichlorophenol (ug/L) result	RSV_genus1046	Proteobacteria; unclassified	Proteobacteria	NA	-3.2781658433612e-06	2.60065819611339e-06	0.22274496345561	0.62706813827735	0.49162860742898	5	5	5	2	-1.26051391461605
Blood/Urine Markers → Microbiome (Linear)	clr	URX14D	2,5-dichlorophenol (ug/L) result	RSV_genus513	Firmicutes; unclassified	Firmicutes	NA	-3.49044518682505e-06	2.7774006850352e-06	0.22408242219821	0.629204917815018	0.493303867076795	5	5	5	2	-1.25673087272995
Blood/Urine Markers → Microbiome (Linear)	clr	URX14D	2,5-dichlorophenol (ug/L) result	RSV_genus1187	Proteobacteria; unclassified	Proteobacteria	NA	-2.52597053700224e-05	2.02598615034224e-05	0.227628026017781	0.634268031866842	0.497273406523322	5	5	5	2	-1.24678568833037
Blood/Urine Markers → Microbiome (Linear)	clr	URX14D	2,5-dichlorophenol (ug/L) result	RSV_genus915	Proteobacteria; Roseomonas	Proteobacteria	Roseomonas	-3.4288406862606e-06	2.75827964592528e-06	0.228949907891493	0.635966840271562	0.498605291783185	5	5	5	2	-1.24310843221641
Blood/Urine Markers → Microbiome (Linear)	clr	URX14D	2,5-dichlorophenol (ug/L) result	RSV_genus1095	Proteobacteria; Desulfomicrobium	Proteobacteria	Desulfomicrobium	-9.697374835059e-06	7.81901268655726e-06	0.229988711568844	0.637521411650349	0.499824093561571	5	5	5	2	-1.24023009346578
Blood/Urine Markers → Microbiome (Linear)	clr	URX14D	2,5-dichlorophenol (ug/L) result	RSV_genus474	Firmicutes; Thermicanus	Firmicutes	Thermicanus	-3.30598158173391e-06	2.6738274963664e-06	0.231368295572362	0.639501275417371	0.50137632944674	5	5	5	2	-1.23642291293159
Blood/Urine Markers → Microbiome (Linear)	clr	URX14D	2,5-dichlorophenol (ug/L) result	RSV_genus1279	Proteobacteria; Pseudoxanthomonas	Proteobacteria	Pseudoxanthomonas	-3.41615714602904e-06	2.7708377913155e-06	0.232651673874059	0.641478545793924	0.502926532084058	5	5	5	2	-1.23289683601694
Blood/Urine Markers → Microbiome (Linear)	clr	URX14D	2,5-dichlorophenol (ug/L) result	RSV_genus251	Bacteroidetes; Parabacteroides	Bacteroidetes	Parabacteroides	-6.29071589940572e-06	5.10410546141313e-06	0.23280317673844	0.641718805798004	0.50311489868095	5	5	5	2	-1.23248156742907
Blood/Urine Markers → Microbiome (Linear)	clr	URX14D	2,5-dichlorophenol (ug/L) result	RSV_genus500	Firmicutes; Aerococcus	Firmicutes	Aerococcus	-3.77889286892585e-06	3.07189498267748e-06	0.233655059506383	0.642961562452721	0.504089234141862	5	5	5	2	-1.23015040886331
Blood/Urine Markers → Microbiome (Linear)	clr	URX14D	2,5-dichlorophenol (ug/L) result	RSV_genus1006	Proteobacteria; Comamonas	Proteobacteria	Comamonas	-3.32976286394925e-06	2.71418583530536e-06	0.234883631443693	0.644785075291247	0.505518889107104	5	5	5	2	-1.22679988254181
Blood/Urine Markers → Microbiome (Linear)	clr	URX14D	2,5-dichlorophenol (ug/L) result	RSV_genus379	Candidate_division_SR1; unclassified	Candidate_division_SR1	NA	7.32023795207545e-05	5.9967032207646e-05	0.237129168969131	0.646927630024653	0.507198676574569	5	5	5	2	1.22071039412587
Blood/Urine Markers → Microbiome (Linear)	clr	URX14D	2,5-dichlorophenol (ug/L) result	RSV_genus1282	Proteobacteria; Stenotrophomonas	Proteobacteria	Stenotrophomonas	0.00013057292429628	0.000107341425498527	0.23871878208954	0.648555848542933	0.50847521855441	5	5	5	2	1.2164262183948
Blood/Urine Markers → Microbiome (Linear)	clr	URX14D	2,5-dichlorophenol (ug/L) result	RSV_genus273	Bacteroidetes; unclassified	Bacteroidetes	NA	-2.98763261991598e-06	2.46090560684034e-06	0.239608479071322	0.649763320287769	0.509421890241564	5	5	5	2	-1.21403787760552
Blood/Urine Markers → Microbiome (Linear)	clr	URX14D	2,5-dichlorophenol (ug/L) result	RSV_genus841	Proteobacteria; unclassified	Proteobacteria	NA	9.66345151624352e-05	7.98655730804266e-05	0.241131671713176	0.651685375834417	0.510928803819403	5	5	5	2	1.20996458718354
Blood/Urine Markers → Microbiome (Linear)	clr	URX14D	2,5-dichlorophenol (ug/L) result	RSV_genus1049	Proteobacteria; Tepidiphilus	Proteobacteria	Tepidiphilus	-2.9724245858381e-06	2.46521772453756e-06	0.242717229349226	0.652967767137594	0.511934213298972	5	5	5	2	-1.20574525984138
Blood/Urine Markers → Microbiome (Linear)	clr	URX14D	2,5-dichlorophenol (ug/L) result	RSV_genus906	Proteobacteria; Acidocella	Proteobacteria	Acidocella	-4.01569898681392e-06	3.3308839273032e-06	0.242773616574327	0.65301894536812	0.511974337618273	5	5	5	2	-1.20559559397952
Blood/Urine Markers → Microbiome (Linear)	clr	URX14D	2,5-dichlorophenol (ug/L) result	RSV_genus258	Bacteroidetes; Paraprevotella	Bacteroidetes	Paraprevotella	-2.9559818430058e-06	2.45636489840718e-06	0.243603139992541	0.654254885807792	0.512943329088467	5	5	5	2	-1.20339687516403
Blood/Urine Markers → Microbiome (Linear)	clr	URX14D	2,5-dichlorophenol (ug/L) result	RSV_genus879	Proteobacteria; Pseudolabrys	Proteobacteria	Pseudolabrys	-3.81155135076395e-06	3.1687028992007e-06	0.243800602804063	0.654552465814797	0.513176635224614	5	5	5	2	-1.20287432176914
Blood/Urine Markers → Microbiome (Linear)	clr	URX14D	2,5-dichlorophenol (ug/L) result	RSV_genus707	Firmicutes; Erysipelotrichaceae_UCG-003	Firmicutes	Erysipelotrichaceae_UCG-003	-3.45688070395208e-06	2.87573500189519e-06	0.244098734873491	0.654949119079358	0.513487615930195	5	5	5	2	-1.20208597164687
Blood/Urine Markers → Microbiome (Linear)	clr	URX14D	2,5-dichlorophenol (ug/L) result	RSV_genus857	Proteobacteria; unclassified	Proteobacteria	NA	-3.57904867829328e-06	2.98252060400686e-06	0.244885879259818	0.656163063041568	0.51443936190995	5	5	5	2	-1.20000803128905
Blood/Urine Markers → Microbiome (Linear)	clr	URX14D	2,5-dichlorophenol (ug/L) result	RSV_genus1064	Proteobacteria; Simonsiella	Proteobacteria	Simonsiella	-9.49907652297052e-06	7.94551874734594e-06	0.246590157056471	0.658536658079594	0.516300287624261	5	5	5	2	-1.19552628658054
Blood/Urine Markers → Microbiome (Linear)	clr	URX14D	2,5-dichlorophenol (ug/L) result	RSV_genus374	Bacteroidetes; unclassified	Bacteroidetes	NA	4.30049968396385e-05	3.64745337047725e-05	0.252936013935602	0.665670761145321	0.521893506193925	5	5	5	2	1.17904171682424
Blood/Urine Markers → Microbiome (Linear)	clr	URX14D	2,5-dichlorophenol (ug/L) result	RSV_genus711	Firmicutes; Holdemanella	Firmicutes	Holdemanella	-3.36919048868006e-06	2.86523606151124e-06	0.254164798439417	0.665670761145321	0.521893506193925	5	5	5	2	-1.1758858315161
Blood/Urine Markers → Microbiome (Linear)	clr	URX14D	2,5-dichlorophenol (ug/L) result	RSV_genus523	Firmicutes; Leuconostoc	Firmicutes	Leuconostoc	-4.25960934320056e-06	3.65088524560532e-06	0.257753831175476	0.666294993405775	0.522382911440638	5	5	5	2	-1.16673328703716
Blood/Urine Markers → Microbiome (Linear)	clr	URX14D	2,5-dichlorophenol (ug/L) result	RSV_genus465	Firmicutes; Geobacillus	Firmicutes	Geobacillus	-3.34462086901647e-06	2.87241311172206e-06	0.258677176137377	0.667565046535202	0.523378647650576	5	5	5	2	-1.16439409615816
Blood/Urine Markers → Microbiome (Linear)	clr	URX14D	2,5-dichlorophenol (ug/L) result	RSV_genus130	Actinobacteria; Citricoccus	Actinobacteria	Citricoccus	-3.4080434129376e-06	2.93303195651148e-06	0.259643636811553	0.668833094523324	0.524372811806749	5	5	5	2	-1.16195236310725
Blood/Urine Markers → Microbiome (Linear)	clr	URX14D	2,5-dichlorophenol (ug/L) result	RSV_genus1205	Proteobacteria; Legionella	Proteobacteria	Legionella	-3.71418868951836e-06	3.2178426097151e-06	0.262710762068107	0.671211469949514	0.526237485400169	5	5	5	2	-1.15424809103613
Blood/Urine Markers → Microbiome (Linear)	clr	URX14D	2,5-dichlorophenol (ug/L) result	RSV_genus240	Bacteroidetes; unclassified	Bacteroidetes	NA	3.31483604286345e-05	2.87582294562434e-05	0.263347737093047	0.671896229116583	0.526774344435386	5	5	5	2	1.15265651103698
Blood/Urine Markers → Microbiome (Linear)	clr	URX14D	2,5-dichlorophenol (ug/L) result	RSV_genus59	Actinobacteria; Gordonia	Actinobacteria	Gordonia	-2.97565938422014e-06	2.58319894075345e-06	0.263639652147111	0.671896229116583	0.526774344435386	5	5	5	2	-1.15192807540878
Blood/Urine Markers → Microbiome (Linear)	clr	URX14D	2,5-dichlorophenol (ug/L) result	RSV_genus446	Deinococcus-Thermus; Deinococcus	Deinococcus-Thermus	Deinococcus	-2.91156510068137e-06	2.53070617716995e-06	0.264214602885668	0.672259594726367	0.5270592272381	5	5	5	2	-1.150495117508
Blood/Urine Markers → Microbiome (Linear)	clr	URX14D	2,5-dichlorophenol (ug/L) result	RSV_genus485	Firmicutes; unclassified	Firmicutes	NA	-2.9380766944254e-06	2.55604103203153e-06	0.264628970791391	0.672856729871961	0.527527388036195	5	5	5	2	-1.14946382221815
Blood/Urine Markers → Microbiome (Linear)	clr	URX14D	2,5-dichlorophenol (ug/L) result	RSV_genus960	Proteobacteria; Porphyrobacter	Proteobacteria	Porphyrobacter	-3.72330858620454e-06	3.24672616164942e-06	0.265706108909636	0.674245236344887	0.528615993025065	5	5	5	2	-1.14678861130469
Blood/Urine Markers → Microbiome (Linear)	clr	URX14D	2,5-dichlorophenol (ug/L) result	RSV_genus1344	Verrucomicrobia; Akkermansia	Verrucomicrobia	Akkermansia	9.64514147798319e-05	8.42026709099194e-05	0.266239277558877	0.674894859292992	0.529125304861907	5	5	5	2	1.14546740308293
Blood/Urine Markers → Microbiome (Linear)	clr	URX14D	2,5-dichlorophenol (ug/L) result	RSV_genus46	Actinobacteria; Gardnerella	Actinobacteria	Gardnerella	2.22970733492501e-05	1.95129733450294e-05	0.267366961388789	0.675759680181174	0.529803334350218	5	5	5	2	1.14267943459933
Blood/Urine Markers → Microbiome (Linear)	clr	URX14D	2,5-dichlorophenol (ug/L) result	RSV_genus629	Firmicutes; Roseburia	Firmicutes	Roseburia	-3.08128338246614e-06	2.69998252212982e-06	0.267957287761423	0.675759680181174	0.529803334350218	5	5	5	2	-1.14122345504501
Blood/Urine Markers → Microbiome (Linear)	clr	URX14D	2,5-dichlorophenol (ug/L) result	RSV_genus735	Firmicutes; Selenomonas	Firmicutes	Selenomonas	6.22289664044951e-05	5.44631989229864e-05	0.26740423661895	0.675759680181174	0.529803334350218	5	5	5	2	1.14258742848524
Blood/Urine Markers → Microbiome (Linear)	clr	URX14D	2,5-dichlorophenol (ug/L) result	RSV_genus1030	Proteobacteria; Tepidimonas	Proteobacteria	Tepidimonas	-3.56279092490081e-06	3.12270355615818e-06	0.268075767784927	0.675877011418795	0.529895323385282	5	5	5	2	-1.1409315232228
Blood/Urine Markers → Microbiome (Linear)	clr	URX14D	2,5-dichlorophenol (ug/L) result	RSV_genus598	Firmicutes; Eisenbergiella	Firmicutes	Eisenbergiella	-2.95330758937335e-06	2.59045291963307e-06	0.268424084806027	0.676303000545876	0.530229303743305	5	5	5	2	-1.14007383303136
Blood/Urine Markers → Microbiome (Linear)	clr	URX14D	2,5-dichlorophenol (ug/L) result	RSV_genus458	Firmicutes; Alicyclobacillus	Firmicutes	Alicyclobacillus	-2.62581586119839e-06	2.32727048472545e-06	0.27324722494781	0.680613536140157	0.533608813053587	5	5	5	2	-1.12828134006442
Blood/Urine Markers → Microbiome (Linear)	clr	URX14D	2,5-dichlorophenol (ug/L) result	RSV_genus766	unclassified	NA	NA	4.50107884532058e-05	4.01251189745565e-05	0.275941445547272	0.683692020574092	0.536022380133242	5	5	5	2	1.12176087207984
Blood/Urine Markers → Microbiome (Linear)	clr	URX14D	2,5-dichlorophenol (ug/L) result	RSV_genus1078	Proteobacteria; unclassified	Proteobacteria	NA	-2.77723202686803e-06	2.48445061006136e-06	0.277568619560023	0.685627328986715	0.5375396841099	5	5	5	2	-1.11784553720689
Blood/Urine Markers → Microbiome (Linear)	clr	URX14D	2,5-dichlorophenol (ug/L) result	RSV_genus55	Actinobacteria; Turicella	Actinobacteria	Turicella	6.92148617338662e-05	6.20609601832335e-05	0.278641923793788	0.686630555960339	0.538326225555512	5	5	5	2	1.11527216996822
Blood/Urine Markers → Microbiome (Linear)	clr	URX14D	2,5-dichlorophenol (ug/L) result	RSV_genus773	Planctomycetes; unclassified	Planctomycetes	NA	-2.77712529530756e-06	2.49955176981955e-06	0.280409801797244	0.688948973420694	0.540143891416521	5	5	5	2	-1.11104932045798
Blood/Urine Markers → Microbiome (Linear)	clr	URX14D	2,5-dichlorophenol (ug/L) result	RSV_genus508	Firmicutes; Atopostipes	Firmicutes	Atopostipes	-3.33933644753672e-06	3.00628699254849e-06	0.280521017747501	0.689079872193627	0.540246517554772	5	5	5	2	-1.11078431826826
Blood/Urine Markers → Microbiome (Linear)	clr	URX14D	2,5-dichlorophenol (ug/L) result	RSV_genus613	Firmicutes; Lachnospiraceae_ND3007_group	Firmicutes	Lachnospiraceae_ND3007_group	-3.27102985675861e-06	2.95348699708545e-06	0.281895931184374	0.690519335254088	0.541375073092299	5	5	5	2	-1.10751456159669
Blood/Urine Markers → Microbiome (Linear)	clr	URX14D	2,5-dichlorophenol (ug/L) result	RSV_genus741	Fusobacteria; Cetobacterium	Fusobacteria	Cetobacterium	-3.37806487609896e-06	3.05683373375312e-06	0.282920220290401	0.691717253554935	0.542314254769871	5	5	5	2	-1.10508623311724
Blood/Urine Markers → Microbiome (Linear)	clr	URX14D	2,5-dichlorophenol (ug/L) result	RSV_genus41	Actinobacteria; Varibaculum	Actinobacteria	Varibaculum	-3.10685768954126e-06	2.81366835228727e-06	0.28329395315066	0.691929597866539	0.542480735143912	5	5	5	2	-1.10420181078401
Blood/Urine Markers → Microbiome (Linear)	clr	URX14D	2,5-dichlorophenol (ug/L) result	RSV_genus780	Planctomycetes; unclassified	Planctomycetes	NA	-3.22505888243063e-06	2.93225175104288e-06	0.28513501594452	0.693069007174861	0.543374045100754	5	5	5	2	-1.09985743252898
Blood/Urine Markers → Microbiome (Linear)	clr	URX14D	2,5-dichlorophenol (ug/L) result	RSV_genus1123	Proteobacteria; unclassified	Proteobacteria	NA	-2.73078925899874e-06	2.48492070815576e-06	0.285523125546153	0.693507709597551	0.543717992828246	5	5	5	2	-1.0989442238684
Blood/Urine Markers → Microbiome (Linear)	clr	URX14D	2,5-dichlorophenol (ug/L) result	RSV_genus535	Firmicutes; Christensenellaceae_R-7_group	Firmicutes	Christensenellaceae_R-7_group	7.76616582166428e-05	7.06862858672179e-05	0.285635192633949	0.693660683730796	0.543837926301993	5	5	5	2	1.09868070254148
Blood/Urine Markers → Microbiome (Linear)	clr	URX14D	2,5-dichlorophenol (ug/L) result	RSV_genus736	Firmicutes; Selenomonas_3	Firmicutes	Selenomonas_3	4.57766082993654e-05	4.17042639315541e-05	0.286074611791636	0.694188212770585	0.544251515115359	5	5	5	2	1.0976481535436
Blood/Urine Markers → Microbiome (Linear)	clr	URX14D	2,5-dichlorophenol (ug/L) result	RSV_genus197	Actinobacteria; Eggerthella	Actinobacteria	Eggerthella	-3.56104724696351e-06	3.24602772750172e-06	0.286330372776843	0.694429104583247	0.544440377057421	5	5	5	2	-1.09704769826604
Blood/Urine Markers → Microbiome (Linear)	clr	URX14D	2,5-dichlorophenol (ug/L) result	RSV_genus647	Firmicutes; Intestinibacter	Firmicutes	Intestinibacter	-3.11501171893727e-06	2.83956744253128e-06	0.286349761225757	0.694439173854361	0.544448271481381	5	5	5	2	-1.097002195574
Blood/Urine Markers → Microbiome (Linear)	clr	URX14D	2,5-dichlorophenol (ug/L) result	RSV_genus984	Proteobacteria; unclassified	Proteobacteria	NA	-3.19761765852059e-06	2.9280725709636e-06	0.288463251600284	0.696971870335376	0.546433934550505	5	5	5	2	-1.09205546687263
Blood/Urine Markers → Microbiome (Linear)	clr	URX14D	2,5-dichlorophenol (ug/L) result	RSV_genus1290	Proteobacteria; Steroidobacter	Proteobacteria	Steroidobacter	-3.37211112100312e-06	3.09578636437707e-06	0.289663341125276	0.698316017058777	0.547487760987328	5	5	5	2	-1.08925834153341
Blood/Urine Markers → Microbiome (Linear)	clr	URX14D	2,5-dichlorophenol (ug/L) result	RSV_genus21	Acidobacteria; unclassified	Acidobacteria	NA	-3.32828267800427e-06	3.05909748090371e-06	0.290206571370613	0.698545550275232	0.547667717659779	5	5	5	2	-1.08799497197488
Blood/Urine Markers → Microbiome (Linear)	clr	URX14D	2,5-dichlorophenol (ug/L) result	RSV_genus342	Bacteroidetes; Ferruginibacter	Bacteroidetes	Ferruginibacter	-2.66747856129579e-06	2.4507723186433e-06	0.290022161609179	0.698545550275232	0.547667717659779	5	5	5	2	-1.08842365363929
Blood/Urine Markers → Microbiome (Linear)	clr	URX14D	2,5-dichlorophenol (ug/L) result	RSV_genus349	Bacteroidetes; unclassified	Bacteroidetes	NA	-3.1746291500526e-06	2.91957638435667e-06	0.290480089988125	0.698545550275232	0.547667717659779	5	5	5	2	-1.08735951114776
Blood/Urine Markers → Microbiome (Linear)	clr	URX14D	2,5-dichlorophenol (ug/L) result	RSV_genus678	Firmicutes; Ruminococcaceae_UCG-008	Firmicutes	Ruminococcaceae_UCG-008	-2.71591665195156e-06	2.50625783323235e-06	0.292078713191273	0.699787133909133	0.548641133458927	5	5	5	2	-1.08365413004967
Blood/Urine Markers → Microbiome (Linear)	clr	URX14D	2,5-dichlorophenol (ug/L) result	RSV_genus1088	Proteobacteria; Bdellovibrio	Proteobacteria	Bdellovibrio	-3.51864109426414e-06	3.24972797374821e-06	0.29247000101806	0.700282629447646	0.549029607640147	5	5	5	2	-1.08274942477901
Blood/Urine Markers → Microbiome (Linear)	clr	URX14D	2,5-dichlorophenol (ug/L) result	RSV_genus29	Actinobacteria; unclassified	Actinobacteria	NA	-3.43234896356887e-06	3.17685542925505e-06	0.29347775685824	0.700536254692547	0.549228452739025	5	5	5	2	-1.08042340610184
Blood/Urine Markers → Microbiome (Linear)	clr	URX14D	2,5-dichlorophenol (ug/L) result	RSV_genus608	Firmicutes; Lachnospira	Firmicutes	Lachnospira	-3.32646920130892e-06	3.08024167963132e-06	0.293688495907984	0.700536254692547	0.549228452739025	5	5	5	2	-1.07993772803797
Blood/Urine Markers → Microbiome (Linear)	clr	URX14D	2,5-dichlorophenol (ug/L) result	RSV_genus347	Bacteroidetes; Hydrotalea	Bacteroidetes	Hydrotalea	-2.60865258884521e-06	2.41671797829874e-06	0.29391346568658	0.700571256261402	0.549255894370171	5	5	5	2	-1.07941953188993
Blood/Urine Markers → Microbiome (Linear)	clr	URX14D	2,5-dichlorophenol (ug/L) result	RSV_genus1284	Proteobacteria; Thermomonas	Proteobacteria	Thermomonas	-2.82320378870726e-06	2.62481195091122e-06	0.295582830798648	0.700978661066439	0.549575304406711	5	5	5	2	-1.07558325758429
Blood/Urine Markers → Microbiome (Linear)	clr	URX14D	2,5-dichlorophenol (ug/L) result	RSV_genus595	Firmicutes; Coprococcus_2	Firmicutes	Coprococcus_2	-2.93647968899318e-06	2.72775385430328e-06	0.295174874944209	0.700978661066439	0.549575304406711	5	5	5	2	-1.07651930703374
Blood/Urine Markers → Microbiome (Linear)	clr	URX14D	2,5-dichlorophenol (ug/L) result	RSV_genus624	Firmicutes; Marvinbryantia	Firmicutes	Marvinbryantia	-2.67357034656648e-06	2.48057462124117e-06	0.294616143398413	0.700978661066439	0.549575304406711	5	5	5	2	-1.0778028299059
Blood/Urine Markers → Microbiome (Linear)	clr	URX14D	2,5-dichlorophenol (ug/L) result	RSV_genus897	Proteobacteria; Rhodobacter	Proteobacteria	Rhodobacter	-3.04609899420302e-06	2.83818628757069e-06	0.296599106440579	0.70151482970653	0.549995666765736	5	5	5	2	-1.07325548275067
Blood/Urine Markers → Microbiome (Linear)	clr	URX14D	2,5-dichlorophenol (ug/L) result	RSV_genus227	Armatimonadetes; unclassified	Armatimonadetes	NA	-3.09394317219404e-06	2.89319467931978e-06	0.298293859538646	0.703361151089368	0.551443203891134	5	5	5	2	-1.06938644478686
Blood/Urine Markers → Microbiome (Linear)	clr	URX14D	2,5-dichlorophenol (ug/L) result	RSV_genus254	Bacteroidetes; Proteiniphilum	Bacteroidetes	Proteiniphilum	-2.78190497376951e-06	2.60432784770604e-06	0.298821373028426	0.704009899193308	0.551951829840123	5	5	5	2	-1.06818539617425
Blood/Urine Markers → Microbiome (Linear)	clr	URX14D	2,5-dichlorophenol (ug/L) result	RSV_genus700	Firmicutes; Catenibacterium	Firmicutes	Catenibacterium	-2.69474525670738e-06	2.53855343686536e-06	0.301757624078215	0.70695903191846	0.554263983697553	5	5	5	2	-1.06152788338972
Blood/Urine Markers → Microbiome (Linear)	clr	URX14D	2,5-dichlorophenol (ug/L) result	RSV_genus359	Bacteroidetes; unclassified	Bacteroidetes	NA	-2.61955511516079e-06	2.46839917958241e-06	0.301886643406255	0.707129125774054	0.554397339229837	5	5	5	2	-1.06123642271019
Blood/Urine Markers → Microbiome (Linear)	clr	URX14D	2,5-dichlorophenol (ug/L) result	RSV_genus1299	Saccharibacteria; Candidatus_Saccharimonas	Saccharibacteria	Candidatus_Saccharimonas	7.83428177304327e-05	7.38236722012661e-05	0.301895951513976	0.707140545184237	0.554406292178302	5	5	5	2	1.0612153987253
Blood/Urine Markers → Microbiome (Linear)	clr	URX14D	2,5-dichlorophenol (ug/L) result	RSV_genus712	Firmicutes; Holdemania	Firmicutes	Holdemania	-2.64756029310895e-06	2.50416859427891e-06	0.303650294372621	0.708235007566441	0.555264363229917	5	5	5	2	-1.05726120004764
Blood/Urine Markers → Microbiome (Linear)	clr	URX14D	2,5-dichlorophenol (ug/L) result	RSV_genus614	Firmicutes; Lachnospiraceae_NK3A20_group	Firmicutes	Lachnospiraceae_NK3A20_group	-2.62022398260511e-06	2.48132237124257e-06	0.304220791028706	0.708405235816942	0.555397824129348	5	5	5	2	-1.05597886553248
Blood/Urine Markers → Microbiome (Linear)	clr	URX14D	2,5-dichlorophenol (ug/L) result	RSV_genus755	Gemmatimonadetes; unclassified	Gemmatimonadetes	NA	-3.09981615351938e-06	2.93820965444065e-06	0.304656041403368	0.708898365958834	0.555784443812507	5	5	5	2	-1.05500169085432
Blood/Urine Markers → Microbiome (Linear)	clr	URX14D	2,5-dichlorophenol (ug/L) result	RSV_genus1143	Proteobacteria; Aeromonas	Proteobacteria	Aeromonas	-2.84919878743315e-06	2.70512027629979e-06	0.305432299381009	0.709061886870767	0.555912646081625	5	5	5	2	-1.05326140667225
Blood/Urine Markers → Microbiome (Linear)	clr	URX14D	2,5-dichlorophenol (ug/L) result	RSV_genus128	Actinobacteria; Arthrobacter	Actinobacteria	Arthrobacter	-3.67966824479323e-06	3.50410407393754e-06	0.306844982653576	0.709061886870767	0.555912646081625	5	5	5	2	-1.05010244192274
Blood/Urine Markers → Microbiome (Linear)	clr	URX14D	2,5-dichlorophenol (ug/L) result	RSV_genus214	Actinobacteria; unclassified	Actinobacteria	NA	-3.02126244247763e-06	2.87221833092843e-06	0.306044284528891	0.709061886870767	0.555912646081625	5	5	5	2	-1.05189163718659
Blood/Urine Markers → Microbiome (Linear)	clr	URX14D	2,5-dichlorophenol (ug/L) result	RSV_genus808	Proteobacteria; Aureimonas	Proteobacteria	Aureimonas	-2.74672026969345e-06	2.60480240768545e-06	0.304887185978324	0.709061886870767	0.555912646081625	5	5	5	2	-1.0544831583345
Blood/Urine Markers → Microbiome (Linear)	clr	URX14D	2,5-dichlorophenol (ug/L) result	RSV_genus636	Firmicutes; [Eubacterium]_hallii_group	Firmicutes	[Eubacterium]_hallii_group	-2.7430052989808e-06	2.62221506617107e-06	0.308657679206316	0.70923506190093	0.556048417290085	5	5	5	2	-1.04606419754353
Blood/Urine Markers → Microbiome (Linear)	clr	URX14D	2,5-dichlorophenol (ug/L) result	RSV_genus680	Firmicutes; Ruminococcaceae_UCG-010	Firmicutes	Ruminococcaceae_UCG-010	-2.55190540766085e-06	2.45031543239085e-06	0.310733759368222	0.70923506190093	0.556048417290085	5	5	5	2	-1.04145995814542
Blood/Urine Markers → Microbiome (Linear)	clr	URX14D	2,5-dichlorophenol (ug/L) result	RSV_genus369	Bacteroidetes; Nubsella	Bacteroidetes	Nubsella	-2.54701516526957e-06	2.44812801118104e-06	0.311216290189801	0.709561529696334	0.556304371783429	5	5	5	2	-1.04039296704948
Blood/Urine Markers → Microbiome (Linear)	clr	URX14D	2,5-dichlorophenol (ug/L) result	RSV_genus209	Actinobacteria; Rubrobacter	Actinobacteria	Rubrobacter	-2.64361503711601e-06	2.54407367991424e-06	0.311789606552257	0.710157498460336	0.556771618124987	5	5	5	2	-1.03912675878362
Blood/Urine Markers → Microbiome (Linear)	clr	URX14D	2,5-dichlorophenol (ug/L) result	RSV_genus705	Firmicutes; Erysipelothrix	Firmicutes	Erysipelothrix	-3.11361080030505e-06	2.99838936603882e-06	0.312106415564483	0.710157498460336	0.556771618124987	5	5	5	2	-1.03842777578232
Blood/Urine Markers → Microbiome (Linear)	clr	URX14D	2,5-dichlorophenol (ug/L) result	RSV_genus1308	Synergistetes; Candidatus_Tammella	Synergistetes	Candidatus_Tammella	-2.55937515993672e-06	2.47678483539245e-06	0.314416684123311	0.712279881272886	0.558435590575304	5	5	5	2	-1.03334578093506
Blood/Urine Markers → Microbiome (Linear)	clr	URX14D	2,5-dichlorophenol (ug/L) result	RSV_genus1053	Proteobacteria; unclassified	Proteobacteria	NA	-2.96247283604171e-06	2.87675856466667e-06	0.31603785960127	0.713947061425438	0.559742678922966	5	5	5	2	-1.02979543449625
Blood/Urine Markers → Microbiome (Linear)	clr	URX14D	2,5-dichlorophenol (ug/L) result	RSV_genus901	Proteobacteria; unclassified	Proteobacteria	NA	-2.64011444295351e-06	2.57296317052051e-06	0.317732121120734	0.715830656904013	0.561219439366632	5	5	5	2	-1.02609880825438
Blood/Urine Markers → Microbiome (Linear)	clr	URX14D	2,5-dichlorophenol (ug/L) result	RSV_genus651	Firmicutes; Romboutsia	Firmicutes	Romboutsia	-2.67714428834126e-06	2.61350800359792e-06	0.318536347381024	0.715846577477328	0.561231921278582	5	5	5	2	-1.02434899172137
Blood/Urine Markers → Microbiome (Linear)	clr	URX14D	2,5-dichlorophenol (ug/L) result	RSV_genus961	Proteobacteria; unclassified	Proteobacteria	NA	-3.9928934755849e-06	3.89826066819152e-06	0.318570087598996	0.715846577477328	0.561231921278582	5	5	5	2	-1.02427564892352
Blood/Urine Markers → Microbiome (Linear)	clr	URX14D	2,5-dichlorophenol (ug/L) result	RSV_genus945	Proteobacteria; unclassified	Proteobacteria	NA	-2.65220739438084e-06	2.61456057599307e-06	0.323136837500341	0.719706014552159	0.564257764179437	5	5	5	2	-1.01439890845653
Blood/Urine Markers → Microbiome (Linear)	clr	URX14D	2,5-dichlorophenol (ug/L) result	RSV_genus389	Chlorobi; unclassified	Chlorobi	NA	-2.51052146861595e-06	2.47595587472696e-06	0.323340607901304	0.719917807643301	0.564423812390317	5	5	5	2	-1.01396050480617
Blood/Urine Markers → Microbiome (Linear)	clr	URX14D	2,5-dichlorophenol (ug/L) result	RSV_genus1004	Proteobacteria; Brachymonas	Proteobacteria	Brachymonas	-2.66638715970429e-06	2.6353964170638e-06	0.324365039921395	0.72088584139465	0.565182761946305	5	5	5	2	-1.01175942353106
Blood/Urine Markers → Microbiome (Linear)	clr	URX14D	2,5-dichlorophenol (ug/L) result	RSV_genus596	Firmicutes; Coprococcus_3	Firmicutes	Coprococcus_3	-3.85933201451649e-06	3.82208409660915e-06	0.325304387822004	0.72088584139465	0.565182761946305	5	5	5	2	-1.00974544697758
Blood/Urine Markers → Microbiome (Linear)	clr	URX14D	2,5-dichlorophenol (ug/L) result	RSV_genus758	Gracilibacteria; unclassified	Gracilibacteria	NA	-1.93407154187654e-05	1.91774663083551e-05	0.325880372257246	0.72088584139465	0.565182761946305	5	5	5	2	-1.00851254841413
Blood/Urine Markers → Microbiome (Linear)	clr	URX14D	2,5-dichlorophenol (ug/L) result	RSV_genus330	Bacteroidetes; Moheibacter	Bacteroidetes	Moheibacter	-2.43309717760155e-06	2.42007484696431e-06	0.327346603301124	0.722067060512917	0.56610885127334	5	5	5	2	-1.00538096193743
Blood/Urine Markers → Microbiome (Linear)	clr	URX14D	2,5-dichlorophenol (ug/L) result	RSV_genus1211	Proteobacteria; unclassified	Proteobacteria	NA	-2.49716019166306e-06	2.48709947642284e-06	0.327973441176881	0.722790102115195	0.566675724176527	5	5	5	2	-1.00404515996871
Blood/Urine Markers → Microbiome (Linear)	clr	URX14D	2,5-dichlorophenol (ug/L) result	RSV_genus817	Proteobacteria; Afipia	Proteobacteria	Afipia	-2.58905925379235e-06	2.57864287256369e-06	0.327976107456491	0.722790985292038	0.566676416597294	5	5	5	2	-1.00403948190713
Blood/Urine Markers → Microbiome (Linear)	clr	URX14D	2,5-dichlorophenol (ug/L) result	RSV_genus1318	Tenericutes; Spiroplasma	Tenericutes	Spiroplasma	-2.61025191319864e-06	2.60072471876602e-06	0.328152794482758	0.723006502059841	0.566845384213355	5	5	5	2	-1.00366328445447
Blood/Urine Markers → Microbiome (Linear)	clr	URX14D	2,5-dichlorophenol (ug/L) result	RSV_genus616	Firmicutes; Lachnospiraceae_UCG-001	Firmicutes	Lachnospiraceae_UCG-001	-2.76850044125703e-06	2.75857485243054e-06	0.328183422864034	0.72304558748559	0.566876027635112	5	5	5	2	-1.00359808573538
Blood/Urine Markers → Microbiome (Linear)	clr	URX14D	2,5-dichlorophenol (ug/L) result	RSV_genus839	Proteobacteria; Rhodoplanes	Proteobacteria	Rhodoplanes	-2.59552790142598e-06	2.58742139930996e-06	0.328401944019649	0.72327978860065	0.567059643993569	5	5	5	2	-1.00313304285038
Blood/Urine Markers → Microbiome (Linear)	clr	URX14D	2,5-dichlorophenol (ug/L) result	RSV_genus717	Firmicutes; Turicibacter	Firmicutes	Turicibacter	-2.69975215826108e-06	2.69516297307051e-06	0.329074670456081	0.723959332295502	0.567592414038792	5	5	5	2	-1.00170274867844
Blood/Urine Markers → Microbiome (Linear)	clr	URX14D	2,5-dichlorophenol (ug/L) result	RSV_genus218	Actinobacteria; unclassified	Actinobacteria	NA	-3.04708754688707e-06	3.04251724635129e-06	0.32916909999971	0.724064671641816	0.567675001293629	5	5	5	2	-1.00150214449606
Blood/Urine Markers → Microbiome (Linear)	clr	URX14D	2,5-dichlorophenol (ug/L) result	RSV_genus283	Bacteroidetes; Adhaeribacter	Bacteroidetes	Adhaeribacter	-2.90966831668228e-06	2.90578480047596e-06	0.329247097981753	0.72413606664477	0.567730975794224	5	5	5	2	-1.00133647756905
Blood/Urine Markers → Microbiome (Linear)	clr	URX14D	2,5-dichlorophenol (ug/L) result	RSV_genus1294	Proteobacteria; unclassified	Proteobacteria	NA	-3.10605420908615e-06	3.10559306961305e-06	0.329806797405937	0.724747841924977	0.56821061462565	5	5	5	2	-1.00014848676654
Blood/Urine Markers → Microbiome (Linear)	clr	URX14D	2,5-dichlorophenol (ug/L) result	RSV_genus931	Proteobacteria; unclassified	Proteobacteria	NA	-3.01509878361128e-06	3.01633011674689e-06	0.330069309317199	0.72500011938612	0.568408403046615	5	5	5	2	-0.999591777727254
Blood/Urine Markers → Microbiome (Linear)	clr	URX14D	2,5-dichlorophenol (ug/L) result	RSV_genus367	Bacteroidetes; Mucilaginibacter	Bacteroidetes	Mucilaginibacter	-2.55172297322995e-06	2.55983380698319e-06	0.331373055974953	0.726276231103284	0.569408889258778	5	5	5	2	-0.996831499868812
Blood/Urine Markers → Microbiome (Linear)	clr	URX14D	2,5-dichlorophenol (ug/L) result	RSV_genus1277	Proteobacteria; unclassified	Proteobacteria	NA	-3.14346043701677e-06	3.16011832960951e-06	0.332368665234594	0.727304156159077	0.570214794283883	5	5	5	2	-0.994728712391349
Blood/Urine Markers → Microbiome (Linear)	clr	URX14D	2,5-dichlorophenol (ug/L) result	RSV_genus956	Proteobacteria; unclassified	Proteobacteria	NA	-3.05095664573968e-06	3.07255005761301e-06	0.333201944407972	0.728176372843487	0.570898622161202	5	5	5	2	-0.992972152945132
Blood/Urine Markers → Microbiome (Linear)	clr	URX14D	2,5-dichlorophenol (ug/L) result	RSV_genus835	Proteobacteria; unclassified	Proteobacteria	NA	-2.98347336868003e-06	3.00470204043671e-06	0.333219656196136	0.728192389853731	0.570911179680809	5	5	5	2	-0.99293484962203
Blood/Urine Markers → Microbiome (Linear)	clr	URX14D	2,5-dichlorophenol (ug/L) result	RSV_genus693	Firmicutes; Thermoanaerobacterium	Firmicutes	Thermoanaerobacterium	-2.49657617778363e-06	2.51850910927304e-06	0.3340006711086	0.728330845965949	0.571019730859676	5	5	5	2	-0.991291303490365
Blood/Urine Markers → Microbiome (Linear)	clr	URX14D	2,5-dichlorophenol (ug/L) result	RSV_genus820	Proteobacteria; unclassified	Proteobacteria	NA	-2.54853625109026e-06	2.57545186609265e-06	0.334829927415143	0.728615704593627	0.571243063288627	5	5	5	2	-0.989549167912337
Blood/Urine Markers → Microbiome (Linear)	clr	URX14D	2,5-dichlorophenol (ug/L) result	RSV_genus661	Firmicutes; Hydrogenoanaerobacterium	Firmicutes	Hydrogenoanaerobacterium	-2.45456671870188e-06	2.48362253659431e-06	0.335424920087968	0.729227289527997	0.571722552886735	5	5	5	2	-0.988301033081992
Blood/Urine Markers → Microbiome (Linear)	clr	URX14D	2,5-dichlorophenol (ug/L) result	RSV_genus525	Firmicutes; Weissella	Firmicutes	Weissella	-3.12299494644408e-06	3.16633172678094e-06	0.33637402348808	0.729585428642634	0.572003338057353	5	5	5	2	-0.986313253292344
Blood/Urine Markers → Microbiome (Linear)	clr	URX14D	2,5-dichlorophenol (ug/L) result	RSV_genus583	Firmicutes; [Eubacterium]_nodatum_group	Firmicutes	[Eubacterium]_nodatum_group	3.73296634479992e-05	3.78284576059686e-05	0.336134606606823	0.729585428642634	0.572003338057353	5	5	5	2	0.986814314155629
Blood/Urine Markers → Microbiome (Linear)	clr	URX14D	2,5-dichlorophenol (ug/L) result	RSV_genus1059	Proteobacteria; Deefgea	Proteobacteria	Deefgea	-2.57886624803868e-06	2.61578077448498e-06	0.336577425791846	0.729744388738571	0.572127964594457	5	5	5	2	-0.985887759858786
Blood/Urine Markers → Microbiome (Linear)	clr	URX14D	2,5-dichlorophenol (ug/L) result	RSV_genus255	Bacteroidetes; Tannerella	Bacteroidetes	Tannerella	4.49058272418955e-05	4.55920626596811e-05	0.337026798947533	0.73021196405616	0.57249454900247	5	5	5	2	0.984948357723845
Blood/Urine Markers → Microbiome (Linear)	clr	URX14D	2,5-dichlorophenol (ug/L) result	RSV_genus413	Chloroflexi; unclassified	Chloroflexi	NA	-2.82537645346578e-06	2.86952899218047e-06	0.337187171041857	0.730366923773075	0.572616039196572	5	5	5	2	-0.984613314995246
Blood/Urine Markers → Microbiome (Linear)	clr	URX14D	2,5-dichlorophenol (ug/L) result	RSV_genus847	Proteobacteria; Microvirga	Proteobacteria	Microvirga	-2.44323721851178e-06	2.48329710119629e-06	0.337543986273782	0.730703395076432	0.572879836554805	5	5	5	2	-0.983868268253038
Blood/Urine Markers → Microbiome (Linear)	clr	URX14D	2,5-dichlorophenol (ug/L) result	RSV_genus246	Bacteroidetes; Macellibacteroides	Bacteroidetes	Macellibacteroides	-2.64654651985065e-06	2.69205360000271e-06	0.337914222893644	0.731105001072532	0.573194700258677	5	5	5	2	-0.983095774856781
Blood/Urine Markers → Microbiome (Linear)	clr	URX14D	2,5-dichlorophenol (ug/L) result	RSV_genus1037	Proteobacteria; Herbaspirillum	Proteobacteria	Herbaspirillum	-2.64643676661526e-06	2.70222461198956e-06	0.339711142391358	0.731398467578106	0.573424781362555	5	5	5	2	-0.979354845216502
Blood/Urine Markers → Microbiome (Linear)	clr	URX14D	2,5-dichlorophenol (ug/L) result	RSV_genus1168	Proteobacteria; Rheinheimera	Proteobacteria	Rheinheimera	8.32197509045441e-06	8.50016286738443e-06	0.339864056470762	0.731398467578106	0.573424781362555	5	5	5	2	0.979037133792608
Blood/Urine Markers → Microbiome (Linear)	clr	URX14D	2,5-dichlorophenol (ug/L) result	RSV_genus160	Actinobacteria; Aeromicrobium	Actinobacteria	Aeromicrobium	-2.80513864808697e-06	2.87071137464301e-06	0.340769445318652	0.731398467578106	0.573424781362555	5	5	5	2	-0.977158021828582
Blood/Urine Markers → Microbiome (Linear)	clr	URX14D	2,5-dichlorophenol (ug/L) result	RSV_genus53	Actinobacteria; Corynebacterium_1	Actinobacteria	Corynebacterium_1	2.25438417690798e-05	2.30518762686387e-05	0.340382231129228	0.731398467578106	0.573424781362555	5	5	5	2	0.9779612516726
Blood/Urine Markers → Microbiome (Linear)	clr	URX14D	2,5-dichlorophenol (ug/L) result	RSV_genus194	Actinobacteria; Collinsella	Actinobacteria	Collinsella	-2.86937700059256e-06	2.95244163457616e-06	0.343328301375331	0.733300019214327	0.574915619639617	5	5	5	2	-0.971865782879219
Blood/Urine Markers → Microbiome (Linear)	clr	URX14D	2,5-dichlorophenol (ug/L) result	RSV_genus1124	Proteobacteria; unclassified	Proteobacteria	NA	-2.87086570171251e-06	2.95537400217457e-06	0.343551619532296	0.733539435690548	0.575103324901	5	5	5	2	-0.971405209492986
Blood/Urine Markers → Microbiome (Linear)	clr	URX14D	2,5-dichlorophenol (ug/L) result	RSV_genus96	Actinobacteria; Dermacoccus	Actinobacteria	Dermacoccus	-2.37597790224745e-06	2.44948143795024e-06	0.344237367981592	0.734256455639453	0.575665476758926	5	5	5	2	-0.969992205466841
Blood/Urine Markers → Microbiome (Linear)	clr	URX14D	2,5-dichlorophenol (ug/L) result	RSV_genus1083	Proteobacteria; unclassified	Proteobacteria	NA	-2.38386591896508e-06	2.45966158051409e-06	0.344629773347236	0.734617264275019	0.575948354864548	5	5	5	2	-0.969184516215773
Blood/Urine Markers → Microbiome (Linear)	clr	URX14D	2,5-dichlorophenol (ug/L) result	RSV_genus1216	Proteobacteria; Kushneria	Proteobacteria	Kushneria	-2.39471741050571e-06	2.47995896408073e-06	0.346361407088145	0.73636752046814	0.577320575780176	5	5	5	2	-0.965627837069224
Blood/Urine Markers → Microbiome (Linear)	clr	URX14D	2,5-dichlorophenol (ug/L) result	RSV_genus455	Elusimicrobia; unclassified	Elusimicrobia	NA	-2.39486235990843e-06	2.48106354273387e-06	0.346542613036387	0.736538505792291	0.577454630234026	5	5	5	2	-0.965256358275105
Blood/Urine Markers → Microbiome (Linear)	clr	URX14D	2,5-dichlorophenol (ug/L) result	RSV_genus1057	Proteobacteria; Bergeriella	Proteobacteria	Bergeriella	-2.3679314095944e-06	2.45320068661587e-06	0.346549802729229	0.736540750859144	0.577456390392169	5	5	5	2	-0.965241621899634
Blood/Urine Markers → Microbiome (Linear)	clr	URX14D	2,5-dichlorophenol (ug/L) result	RSV_genus253	Bacteroidetes; Porphyromonas	Bacteroidetes	Porphyromonas	4.5974145110527e-05	4.77420035199391e-05	0.347659039167948	0.737531083950286	0.578232822886135	5	5	5	2	0.962970586086237
Blood/Urine Markers → Microbiome (Linear)	clr	URX14D	2,5-dichlorophenol (ug/L) result	RSV_genus527	Firmicutes; unclassified	Firmicutes	NA	-2.29123671395273e-06	2.38037071210859e-06	0.347862495633199	0.737578073757273	0.578269663433377	5	5	5	2	-0.96255457282244
Blood/Urine Markers → Microbiome (Linear)	clr	URX14D	2,5-dichlorophenol (ug/L) result	RSV_genus682	Firmicutes; Ruminococcaceae_UCG-013	Firmicutes	Ruminococcaceae_UCG-013	-3.29810763650409e-06	3.42858396734468e-06	0.34816098636693	0.737890008853931	0.578514224124341	5	5	5	2	-0.961944542679047
Blood/Urine Markers → Microbiome (Linear)	clr	URX14D	2,5-dichlorophenol (ug/L) result	RSV_genus848	Proteobacteria; unclassified	Proteobacteria	NA	-2.370023562261e-06	2.46528439270868e-06	0.348447616232072	0.738198100928694	0.578755771842092	5	5	5	2	-0.961359090768829
Blood/Urine Markers → Microbiome (Linear)	clr	URX14D	2,5-dichlorophenol (ug/L) result	RSV_genus1313	TM6; unclassified	TM6	NA	-2.33127946845191e-06	2.42572753314756e-06	0.348592137718094	0.738352283680491	0.578876652886637	5	5	5	2	-0.961064025779888
Blood/Urine Markers → Microbiome (Linear)	clr	URX14D	2,5-dichlorophenol (ug/L) result	RSV_genus1218	Proteobacteria; Marinomonas	Proteobacteria	Marinomonas	-2.51654557577139e-06	2.61920145974744e-06	0.348718345875626	0.738467818050518	0.578967233156913	5	5	5	2	-0.960806419225978
Blood/Urine Markers → Microbiome (Linear)	clr	URX14D	2,5-dichlorophenol (ug/L) result	RSV_genus1247	Proteobacteria; unclassified	Proteobacteria	NA	-2.39440547232251e-06	2.50024248640421e-06	0.350257818705048	0.738840524987442	0.579259439667169	5	5	5	2	-0.95766930021499
Blood/Urine Markers → Microbiome (Linear)	clr	URX14D	2,5-dichlorophenol (ug/L) result	RSV_genus289	Bacteroidetes; Fibrisoma	Bacteroidetes	Fibrisoma	-2.44929286346227e-06	2.55627190644372e-06	0.350021444073875	0.738840524987442	0.579259439667169	5	5	5	2	-0.958150366276847
Blood/Urine Markers → Microbiome (Linear)	clr	URX14D	2,5-dichlorophenol (ug/L) result	RSV_genus70	Actinobacteria; Blastococcus	Actinobacteria	Blastococcus	-2.77493456652236e-06	2.89708928268237e-06	0.35017621011463	0.738840524987442	0.579259439667169	5	5	5	2	-0.957835363621617
Blood/Urine Markers → Microbiome (Linear)	clr	URX14D	2,5-dichlorophenol (ug/L) result	RSV_genus1320	Tenericutes; unclassified	Tenericutes	NA	4.0337917865975e-05	4.21581747709583e-05	0.350673841654355	0.739264600185962	0.579591919483264	5	5	5	2	0.956823156721737
Blood/Urine Markers → Microbiome (Linear)	clr	URX14D	2,5-dichlorophenol (ug/L) result	RSV_genus358	Bacteroidetes; unclassified	Bacteroidetes	NA	-2.394646080579e-06	2.50278819602638e-06	0.350689489844235	0.73928293355493	0.57960629305466	5	5	5	2	-0.956791343502788
Blood/Urine Markers → Microbiome (Linear)	clr	URX14D	2,5-dichlorophenol (ug/L) result	RSV_genus1019	Proteobacteria; Piscinibacter	Proteobacteria	Piscinibacter	-2.42581889596928e-06	2.53753255672612e-06	0.351090959292981	0.739685390783513	0.579921824134554	5	5	5	2	-0.955975476862071
Blood/Urine Markers → Microbiome (Linear)	clr	URX14D	2,5-dichlorophenol (ug/L) result	RSV_genus1036	Proteobacteria; Duganella	Proteobacteria	Duganella	-2.47033425218316e-06	2.58453722546285e-06	0.351170953155975	0.739746760067418	0.579969938356508	5	5	5	2	-0.955812989592657
Blood/Urine Markers → Microbiome (Linear)	clr	URX14D	2,5-dichlorophenol (ug/L) result	RSV_genus979	Proteobacteria; Bordetella	Proteobacteria	Bordetella	-2.30874945250014e-06	2.41557134469515e-06	0.351188281600414	0.739769855820182	0.579988045691382	5	5	5	2	-0.95577779458694
Blood/Urine Markers → Microbiome (Linear)	clr	URX14D	2,5-dichlorophenol (ug/L) result	RSV_genus534	Firmicutes; Christensenella	Firmicutes	Christensenella	-2.33232819601316e-06	2.44140415112537e-06	0.351412525479553	0.739810574101205	0.580019969290389	5	5	5	2	-0.955322450376793
Blood/Urine Markers → Microbiome (Linear)	clr	URX14D	2,5-dichlorophenol (ug/L) result	RSV_genus1044	Proteobacteria; Pseudoduganella	Proteobacteria	Pseudoduganella	-2.36250114690346e-06	2.47484775213379e-06	0.351766225488233	0.740061320187065	0.58021655709558	5	5	5	2	-0.954604639766844
Blood/Urine Markers → Microbiome (Linear)	clr	URX14D	2,5-dichlorophenol (ug/L) result	RSV_genus1075	Proteobacteria; Candidatus_Accumulibacter	Proteobacteria	Candidatus_Accumulibacter	-2.41756655340288e-06	2.56356329677872e-06	0.357493619091551	0.742985734523071	0.582509331452615	5	5	5	2	-0.943049292537739
Blood/Urine Markers → Microbiome (Linear)	clr	URX14D	2,5-dichlorophenol (ug/L) result	RSV_genus1145	Proteobacteria; Tolumonas	Proteobacteria	Tolumonas	-2.39064147069707e-06	2.57412507365053e-06	0.364683552624976	0.742985734523071	0.582509331452615	5	5	5	2	-0.928720012546532
Blood/Urine Markers → Microbiome (Linear)	clr	URX14D	2,5-dichlorophenol (ug/L) result	RSV_genus1181	Proteobacteria; Escherichia/Shigella	Proteobacteria	Escherichia/Shigella	8.52454198593218e-05	9.14485818691857e-05	0.362944728886221	0.742985734523071	0.582509331452615	5	5	5	2	0.932167761565321
Blood/Urine Markers → Microbiome (Linear)	clr	URX14D	2,5-dichlorophenol (ug/L) result	RSV_genus1304	Spirochaetae; Sphaerochaeta	Spirochaetae	Sphaerochaeta	-2.27715973857704e-06	2.44441155613352e-06	0.363241828469327	0.742985734523071	0.582509331452615	5	5	5	2	-0.931577881336386
Blood/Urine Markers → Microbiome (Linear)	clr	URX14D	2,5-dichlorophenol (ug/L) result	RSV_genus1349	WCHB1-60; unclassified	WCHB1-60	NA	-2.31383284915521e-06	2.46798528047345e-06	0.36024692992161	0.742985734523071	0.582509331452615	5	5	5	2	-0.937539160975602
Blood/Urine Markers → Microbiome (Linear)	clr	URX14D	2,5-dichlorophenol (ug/L) result	RSV_genus155	Actinobacteria; Verrucosispora	Actinobacteria	Verrucosispora	-2.72818227376718e-06	2.9250253319121e-06	0.362674884445037	0.742985734523071	0.582509331452615	5	5	5	2	-0.93270381080213
Blood/Urine Markers → Microbiome (Linear)	clr	URX14D	2,5-dichlorophenol (ug/L) result	RSV_genus17	Acidobacteria; unclassified	Acidobacteria	NA	-2.71163739297773e-06	2.9094459075582e-06	0.363023355391391	0.742985734523071	0.582509331452615	5	5	5	2	-0.932011619784163
Blood/Urine Markers → Microbiome (Linear)	clr	URX14D	2,5-dichlorophenol (ug/L) result	RSV_genus231	Bacteroidetes; Bacteroides	Bacteroidetes	Bacteroides	7.70315472920067e-05	8.24656400176724e-05	0.361970292328993	0.742985734523071	0.582509331452615	5	5	5	2	0.934104765033035
Blood/Urine Markers → Microbiome (Linear)	clr	URX14D	2,5-dichlorophenol (ug/L) result	RSV_genus304	Bacteroidetes; Candidatus_Amoebophilus	Bacteroidetes	Candidatus_Amoebophilus	-2.51797646230395e-06	2.69589696504019e-06	0.362021328925412	0.742985734523071	0.582509331452615	5	5	5	2	-0.934003225997331
Blood/Urine Markers → Microbiome (Linear)	clr	URX14D	2,5-dichlorophenol (ug/L) result	RSV_genus324	Bacteroidetes; Empedobacter	Bacteroidetes	Empedobacter	-2.31642298736364e-06	2.49507193398676e-06	0.364845595010718	0.742985734523071	0.582509331452615	5	5	5	2	-0.928399280121091
Blood/Urine Markers → Microbiome (Linear)	clr	URX14D	2,5-dichlorophenol (ug/L) result	RSV_genus406	Chloroflexi; unclassified	Chloroflexi	NA	-2.29135643931249e-06	2.46516697590977e-06	0.364293015892428	0.742985734523071	0.582509331452615	5	5	5	2	-0.929493402152553
Blood/Urine Markers → Microbiome (Linear)	clr	URX14D	2,5-dichlorophenol (ug/L) result	RSV_genus440	Cyanobacteria; unclassified	Cyanobacteria	NA	-2.41511042222792e-06	2.58196592434583e-06	0.361331458800086	0.742985734523071	0.582509331452615	5	5	5	2	-0.935376566923442
Blood/Urine Markers → Microbiome (Linear)	clr	URX14D	2,5-dichlorophenol (ug/L) result	RSV_genus483	Firmicutes; Chryseomicrobium	Firmicutes	Chryseomicrobium	-2.74207516945049e-06	2.9031219976232e-06	0.356758008871682	0.742985734523071	0.582509331452615	5	5	5	2	-0.94452633120325
Blood/Urine Markers → Microbiome (Linear)	clr	URX14D	2,5-dichlorophenol (ug/L) result	RSV_genus488	Firmicutes; Sporolactobacillus	Firmicutes	Sporolactobacillus	-2.33629330925023e-06	2.5067677306895e-06	0.36303206299377	0.742985734523071	0.582509331452615	5	5	5	2	-0.931994329050829
Blood/Urine Markers → Microbiome (Linear)	clr	URX14D	2,5-dichlorophenol (ug/L) result	RSV_genus505	Firmicutes; unclassified	Firmicutes	NA	-2.5082841800896e-06	2.68270488280621e-06	0.361528933205234	0.742985734523071	0.582509331452615	5	5	5	2	-0.934983268627685
Blood/Urine Markers → Microbiome (Linear)	clr	URX14D	2,5-dichlorophenol (ug/L) result	RSV_genus531	Firmicutes; unclassified	Firmicutes	NA	-2.46049870546069e-06	2.6032036030157e-06	0.3564322705945	0.742985734523071	0.582509331452615	5	5	5	2	-0.945181046388498
Blood/Urine Markers → Microbiome (Linear)	clr	URX14D	2,5-dichlorophenol (ug/L) result	RSV_genus552	Firmicutes; Sarcina	Firmicutes	Sarcina	-2.26756728640311e-06	2.43378967480208e-06	0.363179181299054	0.742985734523071	0.582509331452615	5	5	5	2	-0.931702237822792
Blood/Urine Markers → Microbiome (Linear)	clr	URX14D	2,5-dichlorophenol (ug/L) result	RSV_genus563	Firmicutes; Finegoldia	Firmicutes	Finegoldia	1.78947213596579e-05	1.8994867749287e-05	0.357975961992001	0.742985734523071	0.582509331452615	5	5	5	2	0.942081913696377
Blood/Urine Markers → Microbiome (Linear)	clr	URX14D	2,5-dichlorophenol (ug/L) result	RSV_genus626	Firmicutes; unclassified	Firmicutes	NA	4.32067983101884e-05	4.62202266897772e-05	0.361619559967214	0.742985734523071	0.582509331452615	5	5	5	2	0.934802821288296
Blood/Urine Markers → Microbiome (Linear)	clr	URX14D	2,5-dichlorophenol (ug/L) result	RSV_genus667	Firmicutes; Ruminiclostridium	Firmicutes	Ruminiclostridium	-2.8588356608702e-06	3.02823443949738e-06	0.356990036782993	0.742985734523071	0.582509331452615	5	5	5	2	-0.944060216600898
Blood/Urine Markers → Microbiome (Linear)	clr	URX14D	2,5-dichlorophenol (ug/L) result	RSV_genus691	Firmicutes; unclassified	Firmicutes	NA	-2.491514070948e-06	2.63520133576271e-06	0.356286636186061	0.742985734523071	0.582509331452615	5	5	5	2	-0.945473894967828
Blood/Urine Markers → Microbiome (Linear)	clr	URX14D	2,5-dichlorophenol (ug/L) result	RSV_genus729	Firmicutes; Dialister	Firmicutes	Dialister	4.89437410200646e-05	5.22175519776603e-05	0.360364556288182	0.742985734523071	0.582509331452615	5	5	5	2	0.937304396058315
Blood/Urine Markers → Microbiome (Linear)	clr	URX14D	2,5-dichlorophenol (ug/L) result	RSV_genus757	Gemmatimonadetes; unclassified	Gemmatimonadetes	NA	-2.31157166665987e-06	2.46769169158787e-06	0.360650260875399	0.742985734523071	0.582509331452615	5	5	5	2	-0.936734388067927
Blood/Urine Markers → Microbiome (Linear)	clr	URX14D	2,5-dichlorophenol (ug/L) result	RSV_genus787	Planctomycetes; Pirellula	Planctomycetes	Pirellula	-2.55165056272637e-06	2.73533580325408e-06	0.362602686041468	0.742985734523071	0.582509331452615	5	5	5	2	-0.93284727955186
Blood/Urine Markers → Microbiome (Linear)	clr	URX14D	2,5-dichlorophenol (ug/L) result	RSV_genus818	Proteobacteria; Bosea	Proteobacteria	Bosea	-2.95707544588846e-06	3.13028585458714e-06	0.35668837116925	0.742985734523071	0.582509331452615	5	5	5	2	-0.944666264761456
Blood/Urine Markers → Microbiome (Linear)	clr	URX14D	2,5-dichlorophenol (ug/L) result	RSV_genus898	Proteobacteria; Rubellimicrobium	Proteobacteria	Rubellimicrobium	-2.93268037177319e-06	3.13988578077384e-06	0.362018619740432	0.742985734523071	0.582509331452615	5	5	5	2	-0.934008615768952
Blood/Urine Markers → Microbiome (Linear)	clr	URX14D	2,5-dichlorophenol (ug/L) result	RSV_genus91	Actinobacteria; Tropheryma	Actinobacteria	Tropheryma	-2.24605827696722e-06	2.39563096215713e-06	0.360234291737358	0.742985734523071	0.582509331452615	5	5	5	2	-0.937564388024429
Blood/Urine Markers → Microbiome (Linear)	clr	URX14D	2,5-dichlorophenol (ug/L) result	RSV_genus94	Actinobacteria; Brachybacterium	Actinobacteria	Brachybacterium	-2.86681710149279e-06	3.08262472924462e-06	0.364041264815044	0.742985734523071	0.582509331452615	5	5	5	2	-0.929992247935834
Blood/Urine Markers → Microbiome (Linear)	clr	URX14D	2,5-dichlorophenol (ug/L) result	RSV_genus940	Proteobacteria; Wolbachia	Proteobacteria	Wolbachia	-3.06757371278886e-06	3.24719601145402e-06	0.356679607842517	0.742985734523071	0.582509331452615	5	5	5	2	-0.944683875555537
Blood/Urine Markers → Microbiome (Linear)	clr	URX14D	2,5-dichlorophenol (ug/L) result	RSV_genus684	Firmicutes; Ruminococcus_1	Firmicutes	Ruminococcus_1	2.76754155823055e-05	2.98240231262399e-05	0.365069048976595	0.74315115857868	0.582639025808188	5	5	5	2	0.927957152700702
Blood/Urine Markers → Microbiome (Linear)	clr	URX14D	2,5-dichlorophenol (ug/L) result	RSV_genus1084	Proteobacteria; unclassified	Proteobacteria	NA	8.80630389696769e-06	9.49590985084646e-06	0.36536157589285	0.743436445816637	0.582862694272511	5	5	5	2	0.927378633041962
Blood/Urine Markers → Microbiome (Linear)	clr	URX14D	2,5-dichlorophenol (ug/L) result	RSV_genus882	Proteobacteria; Variibacter	Proteobacteria	Variibacter	-2.49827449312444e-06	2.69402753183345e-06	0.365382054637006	0.74345609988972	0.582878103291069	5	5	5	2	-0.927338144693798
Blood/Urine Markers → Microbiome (Linear)	clr	URX14D	2,5-dichlorophenol (ug/L) result	RSV_genus207	Actinobacteria; Euzebya	Actinobacteria	Euzebya	-2.28068131594849e-06	2.46390643893319e-06	0.366243521267594	0.744280955720096	0.583524799716008	5	5	5	2	-0.925636330954175
Blood/Urine Markers → Microbiome (Linear)	clr	URX14D	2,5-dichlorophenol (ug/L) result	RSV_genus1063	Proteobacteria; Neisseria	Proteobacteria	Neisseria	-6.76845994339592e-05	7.32251603377208e-05	0.366903039991718	0.744933466152897	0.584036375373946	5	5	5	2	-0.924335284781788
Blood/Urine Markers → Microbiome (Linear)	clr	URX14D	2,5-dichlorophenol (ug/L) result	RSV_genus1022	Proteobacteria; Ramlibacter	Proteobacteria	Ramlibacter	-2.27662953874631e-06	2.46344117526879e-06	0.366988713605435	0.745012320238791	0.584098197881058	5	5	5	2	-0.924166390333188
Blood/Urine Markers → Microbiome (Linear)	clr	URX14D	2,5-dichlorophenol (ug/L) result	RSV_genus866	Proteobacteria; Agaricicola	Proteobacteria	Agaricicola	-2.287670202934e-06	2.47837459649732e-06	0.367554015659628	0.745571649537128	0.584536718461598	5	5	5	2	-0.923052635451943
Blood/Urine Markers → Microbiome (Linear)	clr	URX14D	2,5-dichlorophenol (ug/L) result	RSV_genus768	Nitrospirae; Nitrospira	Nitrospirae	Nitrospira	1.57733982203181e-05	1.71031460622092e-05	0.367961121128512	0.745953995851658	0.584836482354377	5	5	5	2	0.922251272540478
Blood/Urine Markers → Microbiome (Linear)	clr	URX14D	2,5-dichlorophenol (ug/L) result	RSV_genus13	Acidobacteria; unclassified	Acidobacteria	NA	-2.26979048168963e-06	2.46267231454173e-06	0.368252624055914	0.74627050898087	0.585084632275333	5	5	5	2	-0.92167783277005
Blood/Urine Markers → Microbiome (Linear)	clr	URX14D	2,5-dichlorophenol (ug/L) result	RSV_genus887	Proteobacteria; Gemmobacter	Proteobacteria	Gemmobacter	-2.30345652923919e-06	2.50113429473476e-06	0.368615328055254	0.746622014986561	0.585360217012513	5	5	5	2	-0.920964753507358
Blood/Urine Markers → Microbiome (Linear)	clr	URX14D	2,5-dichlorophenol (ug/L) result	RSV_genus1244	Proteobacteria; Psychrobacter	Proteobacteria	Psychrobacter	1.0372547967827e-05	1.12716432204816e-05	0.368987332474751	0.746871530311429	0.585555839886981	5	5	5	2	0.920233879384961
Blood/Urine Markers → Microbiome (Linear)	clr	URX14D	2,5-dichlorophenol (ug/L) result	RSV_genus733	Firmicutes; unclassified	Firmicutes	NA	-2.55863294487943e-05	2.78445272667877e-05	0.369667029962722	0.747475315061153	0.586029214050926	5	5	5	2	-0.91889976093482
Blood/Urine Markers → Microbiome (Linear)	clr	URX14D	2,5-dichlorophenol (ug/L) result	RSV_genus102	Actinobacteria; Knoellia	Actinobacteria	Knoellia	-2.39879339844919e-06	2.61065780875587e-06	0.3696942589369	0.747498720311304	0.586047564035299	5	5	5	2	-0.918846349913761
Blood/Urine Markers → Microbiome (Linear)	clr	URX14D	2,5-dichlorophenol (ug/L) result	RSV_genus1073	Proteobacteria; Azospira	Proteobacteria	Azospira	8.67937740847452e-06	9.44784322673316e-06	0.369788096955873	0.747589929340829	0.586119072959821	5	5	5	2	0.918662302091949
Blood/Urine Markers → Microbiome (Linear)	clr	URX14D	2,5-dichlorophenol (ug/L) result	RSV_genus827	Proteobacteria; unclassified	Proteobacteria	NA	-2.29198271715798e-06	2.49998008556172e-06	0.370738304598314	0.748139541562386	0.586549975240796	5	5	5	2	-0.916800389889101
Blood/Urine Markers → Microbiome (Linear)	clr	URX14D	2,5-dichlorophenol (ug/L) result	RSV_genus633	Firmicutes; Tyzzerella	Firmicutes	Tyzzerella	-2.24858119072912e-06	2.45433828294844e-06	0.371062452820535	0.748396789859423	0.586751660854074	5	5	5	2	-0.916165960638426
Blood/Urine Markers → Microbiome (Linear)	clr	URX14D	2,5-dichlorophenol (ug/L) result	RSV_genus1233	Proteobacteria; Haemophilus	Proteobacteria	Haemophilus	-2.8832451434214e-05	3.14754214298539e-05	0.371131600426185	0.74846722189782	0.58680688037942	5	5	5	2	-0.91603067169315
Blood/Urine Markers → Microbiome (Linear)	clr	URX14D	2,5-dichlorophenol (ug/L) result	RSV_genus326	Bacteroidetes; Flavobacterium	Bacteroidetes	Flavobacterium	-3.00972943918619e-06	3.28616497348999e-06	0.371209139565724	0.748515026626863	0.586844359834894	5	5	5	2	-0.915878984611592
Blood/Urine Markers → Microbiome (Linear)	clr	URX14D	2,5-dichlorophenol (ug/L) result	RSV_genus597	Firmicutes; Dorea	Firmicutes	Dorea	-2.35215147801517e-06	2.56842102726041e-06	0.371251210784957	0.748546756277061	0.586869236244313	5	5	5	2	-0.915796691060455
Blood/Urine Markers → Microbiome (Linear)	clr	URX14D	2,5-dichlorophenol (ug/L) result	RSV_genus1261	Proteobacteria; Vibrio	Proteobacteria	Vibrio	-2.29860494429848e-06	2.51014876455033e-06	0.371288074695111	0.748561670191173	0.58688092892391	5	5	5	2	-0.915724588423053
Blood/Urine Markers → Microbiome (Linear)	clr	URX14D	2,5-dichlorophenol (ug/L) result	RSV_genus34	Actinobacteria; unclassified	Actinobacteria	NA	-2.25214698620645e-06	2.46078440677935e-06	0.37154864335695	0.748807242285914	0.587073460260764	5	5	5	2	-0.915215075323904
Blood/Urine Markers → Microbiome (Linear)	clr	URX14D	2,5-dichlorophenol (ug/L) result	RSV_genus1132	Proteobacteria; Arcobacter	Proteobacteria	Arcobacter	-2.28870447413484e-06	2.50405201281547e-06	0.372170345034652	0.749285613201135	0.587448508541052	5	5	5	2	-0.914000373163778
Blood/Urine Markers → Microbiome (Linear)	clr	URX14D	2,5-dichlorophenol (ug/L) result	RSV_genus1077	Proteobacteria; Methyloversatilis	Proteobacteria	Methyloversatilis	-2.32446762249951e-06	2.54949579837529e-06	0.373331037114117	0.749874580857649	0.587910265934097	5	5	5	2	-0.911736204460823
Blood/Urine Markers → Microbiome (Linear)	clr	URX14D	2,5-dichlorophenol (ug/L) result	RSV_genus57	Actinobacteria; Mycobacterium	Actinobacteria	Mycobacterium	-5.28119919359262e-06	5.79893982010963e-06	0.373853764655102	0.749874580857649	0.587910265934097	5	5	5	2	-0.910718054924181
Blood/Urine Markers → Microbiome (Linear)	clr	URX14D	2,5-dichlorophenol (ug/L) result	RSV_genus657	Firmicutes; Ethanoligenens	Firmicutes	Ethanoligenens	-2.43008744107834e-06	2.66927108765183e-06	0.374020421334299	0.749874580857649	0.587910265934097	5	5	5	2	-0.910393647284472
Blood/Urine Markers → Microbiome (Linear)	clr	URX14D	2,5-dichlorophenol (ug/L) result	RSV_genus870	Proteobacteria; Phreatobacter	Proteobacteria	Phreatobacter	-2.41388240889192e-06	2.65698173617359e-06	0.374991419039491	0.749874580857649	0.587910265934097	5	5	5	2	-0.908505457914152
Blood/Urine Markers → Microbiome (Linear)	clr	URX14D	2,5-dichlorophenol (ug/L) result	RSV_genus941	Proteobacteria; unclassified	Proteobacteria	NA	-2.22680865451898e-06	2.45207823000429e-06	0.375184099269057	0.749893963636264	0.587925462254684	5	5	5	2	-0.908131162893235
Blood/Urine Markers → Microbiome (Linear)	clr	URX14D	2,5-dichlorophenol (ug/L) result	RSV_genus460	Firmicutes; Tumebacillus	Firmicutes	Tumebacillus	-2.45708060664209e-06	2.71038386707958e-06	0.376002185187805	0.750593941640477	0.588474253032648	5	5	5	2	-0.906543400175112
Blood/Urine Markers → Microbiome (Linear)	clr	URX14D	2,5-dichlorophenol (ug/L) result	RSV_genus410	Chloroflexi; unclassified	Chloroflexi	NA	1.86736876444271e-05	2.06007528655722e-05	0.376046961685866	0.750641055295795	0.588511190678401	5	5	5	2	0.906456563324657
Blood/Urine Markers → Microbiome (Linear)	clr	URX14D	2,5-dichlorophenol (ug/L) result	RSV_genus10	Acidobacteria; Bryobacter	Acidobacteria	Bryobacter	1.33213990347759e-05	1.47196590053774e-05	0.376794777486773	0.751308818977171	0.589034725058043	5	5	5	2	0.90500731232356
Blood/Urine Markers → Microbiome (Linear)	clr	URX14D	2,5-dichlorophenol (ug/L) result	RSV_genus973	Proteobacteria; Sphingorhabdus	Proteobacteria	Sphingorhabdus	-2.25219600192334e-06	2.4892609274722e-06	0.376919941103322	0.751424544026772	0.589125454823291	5	5	5	2	-0.904764935273542
Blood/Urine Markers → Microbiome (Linear)	clr	URX14D	2,5-dichlorophenol (ug/L) result	RSV_genus11	Acidobacteria; Candidatus_Solibacter	Acidobacteria	Candidatus_Solibacter	-2.24806488651967e-06	2.48811602446009e-06	0.377562785638275	0.75163999400618	0.589294370076485	5	5	5	2	-0.903520922826533
Blood/Urine Markers → Microbiome (Linear)	clr	URX14D	2,5-dichlorophenol (ug/L) result	RSV_genus1133	Proteobacteria; Campylobacter	Proteobacteria	Campylobacter	3.16137056636016e-05	3.50664328062852e-05	0.378589208072453	0.75163999400618	0.589294370076485	5	5	5	2	0.901537542704806
Blood/Urine Markers → Microbiome (Linear)	clr	URX14D	2,5-dichlorophenol (ug/L) result	RSV_genus1273	Proteobacteria; Luteibacter	Proteobacteria	Luteibacter	-2.28140901881079e-06	2.52847682198076e-06	0.378201699618726	0.75163999400618	0.589294370076485	5	5	5	2	-0.902285913391751
Blood/Urine Markers → Microbiome (Linear)	clr	URX14D	2,5-dichlorophenol (ug/L) result	RSV_genus1274	Proteobacteria; Luteimonas	Proteobacteria	Luteimonas	1.46747069205496e-05	1.62700010646451e-05	0.378376257530497	0.75163999400618	0.589294370076485	5	5	5	2	0.901948737571872
Blood/Urine Markers → Microbiome (Linear)	clr	URX14D	2,5-dichlorophenol (ug/L) result	RSV_genus436	Cyanobacteria; Pseudanabaena	Cyanobacteria	Pseudanabaena	-2.24786974876294e-06	2.4885915505368e-06	0.377692609548555	0.75163999400618	0.589294370076485	5	5	5	2	-0.903269862938365
Blood/Urine Markers → Microbiome (Linear)	clr	URX14D	2,5-dichlorophenol (ug/L) result	RSV_genus536	Firmicutes; unclassified	Firmicutes	NA	-2.23381591385737e-06	2.47553956573531e-06	0.378165854170859	0.75163999400618	0.589294370076485	5	5	5	2	-0.902355165223892
Blood/Urine Markers → Microbiome (Linear)	clr	URX14D	2,5-dichlorophenol (ug/L) result	RSV_genus542	Firmicutes; Clostridium_sensu_stricto_18	Firmicutes	Clostridium_sensu_stricto_18	-2.21406799326913e-06	2.46089565327383e-06	0.379541776096579	0.75163999400618	0.589294370076485	5	5	5	2	-0.899700070713548
Blood/Urine Markers → Microbiome (Linear)	clr	URX14D	2,5-dichlorophenol (ug/L) result	RSV_genus918	Proteobacteria; unclassified	Proteobacteria	NA	-2.30455715134994e-06	2.55719787116726e-06	0.378761961742559	0.75163999400618	0.589294370076485	5	5	5	2	-0.901204078626108
Blood/Urine Markers → Microbiome (Linear)	clr	URX14D	2,5-dichlorophenol (ug/L) result	RSV_genus605	Firmicutes; Lachnoclostridium	Firmicutes	Lachnoclostridium	-7.12479479190527e-06	7.92885240863516e-06	0.380117542857791	0.752054241568671	0.589619144913296	5	5	5	2	-0.898590921448581
Blood/Urine Markers → Microbiome (Linear)	clr	URX14D	2,5-dichlorophenol (ug/L) result	RSV_genus28	Actinobacteria; Illumatobacter	Actinobacteria	Illumatobacter	-2.20651663191206e-06	2.45654275060637e-06	0.380310050288977	0.752234523034267	0.589760487648584	5	5	5	2	-0.898220326663318
Blood/Urine Markers → Microbiome (Linear)	clr	URX14D	2,5-dichlorophenol (ug/L) result	RSV_genus528	Firmicutes; Lactococcus	Firmicutes	Lactococcus	-9.20878667750747e-06	1.02567992820541e-05	0.380516699273714	0.75245433165923	0.589932820129849	5	5	5	2	-0.897822646643742
Blood/Urine Markers → Microbiome (Linear)	clr	URX14D	2,5-dichlorophenol (ug/L) result	RSV_genus345	Bacteroidetes; Flavisolibacter	Bacteroidetes	Flavisolibacter	3.16680359749874e-06	3.52803449914346e-06	0.380626558256083	0.752559272682968	0.590015095095221	5	5	5	2	0.897611289874741
Blood/Urine Markers → Microbiome (Linear)	clr	URX14D	2,5-dichlorophenol (ug/L) result	RSV_genus1031	Proteobacteria; Variovorax	Proteobacteria	Variovorax	-2.24154927517243e-06	2.51024706793555e-06	0.383049729260096	0.752787016369733	0.590193648755884	5	5	5	2	-0.892959622901146
Blood/Urine Markers → Microbiome (Linear)	clr	URX14D	2,5-dichlorophenol (ug/L) result	RSV_genus1071	Proteobacteria; 12up	Proteobacteria	12up	-2.19324901352617e-06	2.45704534095986e-06	0.383218290441785	0.752787016369733	0.590193648755884	5	5	5	2	-0.892636768627707
Blood/Urine Markers → Microbiome (Linear)	clr	URX14D	2,5-dichlorophenol (ug/L) result	RSV_genus215	Actinobacteria; unclassified	Actinobacteria	NA	-2.21003748071572e-06	2.46607123504315e-06	0.381372384496053	0.752787016369733	0.590193648755884	5	5	5	2	-0.896177470184496
Blood/Urine Markers → Microbiome (Linear)	clr	URX14D	2,5-dichlorophenol (ug/L) result	RSV_genus292	Bacteroidetes; Hymenobacter	Bacteroidetes	Hymenobacter	-2.48099520675889e-06	2.77263224893023e-06	0.382081565743071	0.752787016369733	0.590193648755884	5	5	5	2	-0.894815822659545
Blood/Urine Markers → Microbiome (Linear)	clr	URX14D	2,5-dichlorophenol (ug/L) result	RSV_genus382	Chlamydiae; unclassified	Chlamydiae	NA	1.19568084557368e-05	1.33855290159719e-05	0.382890966544248	0.752787016369733	0.590193648755884	5	5	5	2	0.893263795660946
Blood/Urine Markers → Microbiome (Linear)	clr	URX14D	2,5-dichlorophenol (ug/L) result	RSV_genus469	Firmicutes; Oceanobacillus	Firmicutes	Oceanobacillus	-2.49876481917847e-06	2.79552593625775e-06	0.382588113208922	0.752787016369733	0.590193648755884	5	5	5	2	-0.893844262637557
Blood/Urine Markers → Microbiome (Linear)	clr	URX14D	2,5-dichlorophenol (ug/L) result	RSV_genus936	Proteobacteria; Geminicoccus	Proteobacteria	Geminicoccus	-2.19822689304632e-06	2.45587165974961e-06	0.381938542184014	0.752787016369733	0.590193648755884	5	5	5	2	-0.895090296888903
Blood/Urine Markers → Microbiome (Linear)	clr	URX14D	2,5-dichlorophenol (ug/L) result	RSV_genus957	Proteobacteria; Altererythrobacter	Proteobacteria	Altererythrobacter	1.62405458417482e-05	1.81657289343743e-05	0.382495856274751	0.752787016369733	0.590193648755884	5	5	5	2	0.894021148307286
Blood/Urine Markers → Microbiome (Linear)	clr	URX14D	2,5-dichlorophenol (ug/L) result	RSV_genus132	Actinobacteria; Micrococcus	Actinobacteria	Micrococcus	1.87499857815117e-05	2.10802256500597e-05	0.384880276532734	0.753110325335111	0.590447126690284	5	5	5	2	0.889458495026054
Blood/Urine Markers → Microbiome (Linear)	clr	URX14D	2,5-dichlorophenol (ug/L) result	RSV_genus33	Actinobacteria; unclassified	Actinobacteria	NA	-2.23525543871096e-06	2.51455796532821e-06	0.385159301813154	0.753352761977906	0.590637199796875	5	5	5	2	-0.888925795122487
Blood/Urine Markers → Microbiome (Linear)	clr	URX14D	2,5-dichlorophenol (ug/L) result	RSV_genus1109	Proteobacteria; Haliangium	Proteobacteria	Haliangium	-2.19598560199935e-06	2.47409709236437e-06	0.385859197351046	0.753962245119195	0.591115041565119	5	5	5	2	-0.887590712901551
Blood/Urine Markers → Microbiome (Linear)	clr	URX14D	2,5-dichlorophenol (ug/L) result	RSV_genus339	Bacteroidetes; unclassified	Bacteroidetes	NA	-2.47428271145646e-06	2.78771803545833e-06	0.385872355244112	0.753983036367863	0.591131342142369	5	5	5	2	-0.887565628942693
Blood/Urine Markers → Microbiome (Linear)	clr	URX14D	2,5-dichlorophenol (ug/L) result	RSV_genus1126	Proteobacteria; unclassified	Proteobacteria	NA	9.94526342222891e-06	1.12127914657863e-05	0.386191726221554	0.754332491795376	0.591405319202754	5	5	5	2	0.88695695916356
Blood/Urine Markers → Microbiome (Linear)	clr	URX14D	2,5-dichlorophenol (ug/L) result	RSV_genus161	Actinobacteria; Kribbella	Actinobacteria	Kribbella	1.01112382505184e-05	1.1436487383444e-05	0.38768208002434	0.754549917010557	0.591575783063433	5	5	5	2	0.884120964025712
Blood/Urine Markers → Microbiome (Linear)	clr	URX14D	2,5-dichlorophenol (ug/L) result	RSV_genus219	Actinobacteria; unclassified	Actinobacteria	NA	-2.17096355497009e-06	2.45926596249448e-06	0.388393929762918	0.754549917010557	0.591575783063433	5	5	5	2	-0.882768918888318
Blood/Urine Markers → Microbiome (Linear)	clr	URX14D	2,5-dichlorophenol (ug/L) result	RSV_genus287	Bacteroidetes; Dyadobacter	Bacteroidetes	Dyadobacter	-2.20198622563126e-06	2.4937801262109e-06	0.38827677256912	0.754549917010557	0.591575783063433	5	5	5	2	-0.882991328099565
Blood/Urine Markers → Microbiome (Linear)	clr	URX14D	2,5-dichlorophenol (ug/L) result	RSV_genus856	Proteobacteria; Mesorhizobium	Proteobacteria	Mesorhizobium	-2.30351339455373e-06	2.60026724020059e-06	0.386759529991237	0.754549917010557	0.591575783063433	5	5	5	2	-0.885875635758128
Blood/Urine Markers → Microbiome (Linear)	clr	URX14D	2,5-dichlorophenol (ug/L) result	RSV_genus863	Proteobacteria; Neorhizobium	Proteobacteria	Neorhizobium	1.62880986081806e-05	1.8403282594106e-05	0.387185633400845	0.754549917010557	0.591575783063433	5	5	5	2	0.885064853234234
Blood/Urine Markers → Microbiome (Linear)	clr	URX14D	2,5-dichlorophenol (ug/L) result	RSV_genus1262	Proteobacteria; unclassified	Proteobacteria	NA	1.43906807098561e-05	1.63060186461325e-05	0.388515606250298	0.754573344737135	0.591594150669583	5	5	5	2	0.882537977059741
Blood/Urine Markers → Microbiome (Linear)	clr	URX14D	2,5-dichlorophenol (ug/L) result	RSV_genus37	Actinobacteria; Arcanobacterium	Actinobacteria	Arcanobacterium	-2.27071451666586e-06	2.57359562982194e-06	0.388634648356046	0.754703085778965	0.591695869133379	5	5	5	2	-0.882312081336165
Blood/Urine Markers → Microbiome (Linear)	clr	URX14D	2,5-dichlorophenol (ug/L) result	RSV_genus1335	Verrucomicrobia; Chthoniobacter	Verrucomicrobia	Chthoniobacter	-2.1980603303916e-06	2.49295264367244e-06	0.388952249154151	0.755026688512846	0.591949577385652	5	5	5	2	-0.881709620907024
Blood/Urine Markers → Microbiome (Linear)	clr	URX14D	2,5-dichlorophenol (ug/L) result	RSV_genus1052	Proteobacteria; unclassified	Proteobacteria	NA	-2.41495122926972e-06	2.74776406695205e-06	0.390446934293798	0.755884597984072	0.592622188243856	5	5	5	2	-0.878878670230411
Blood/Urine Markers → Microbiome (Linear)	clr	URX14D	2,5-dichlorophenol (ug/L) result	RSV_genus414	Chloroflexi; unclassified	Chloroflexi	NA	-2.15840949903491e-06	2.45307598222347e-06	0.389918466803432	0.755884597984072	0.592622188243856	5	5	5	2	-0.879878778593122
Blood/Urine Markers → Microbiome (Linear)	clr	URX14D	2,5-dichlorophenol (ug/L) result	RSV_genus1239	Proteobacteria; Alkanindiges	Proteobacteria	Alkanindiges	1.31436164535177e-05	1.49854183819863e-05	0.391391284842004	0.756310062046907	0.592955756945492	5	5	5	2	0.877093726613429
Blood/Urine Markers → Microbiome (Linear)	clr	URX14D	2,5-dichlorophenol (ug/L) result	RSV_genus1026	Proteobacteria; Rubrivivax	Proteobacteria	Rubrivivax	-2.17017047482434e-06	2.47792148596622e-06	0.392075222819867	0.756980729314879	0.593481567770305	5	5	5	2	-0.875802759334852
Blood/Urine Markers → Microbiome (Linear)	clr	URX14D	2,5-dichlorophenol (ug/L) result	RSV_genus123	Actinobacteria; Microbacterium	Actinobacteria	Microbacterium	-2.17454146772726e-06	2.48355251803717e-06	0.392194906666909	0.757084661578004	0.593563051855794	5	5	5	2	-0.875577001869029
Blood/Urine Markers → Microbiome (Linear)	clr	URX14D	2,5-dichlorophenol (ug/L) result	RSV_genus1337	Verrucomicrobia; unclassified	Verrucomicrobia	NA	-2.12816747935005e-06	2.43370000403419e-06	0.392788700675237	0.757630387992857	0.593990907619776	5	5	5	2	-0.87445760604114
Blood/Urine Markers → Microbiome (Linear)	clr	URX14D	2,5-dichlorophenol (ug/L) result	RSV_genus1271	Proteobacteria; Frateuria	Proteobacteria	Frateuria	-2.3114695487852e-06	2.64595916534844e-06	0.393252129128166	0.758033746629607	0.594307145414005	5	5	5	2	-0.873584739725491
Blood/Urine Markers → Microbiome (Linear)	clr	URX14D	2,5-dichlorophenol (ug/L) result	RSV_genus419	Chloroflexi; unclassified	Chloroflexi	NA	-2.50665224387173e-06	2.87052055600289e-06	0.393435467861295	0.758177825103827	0.594420104589121	5	5	5	2	-0.873239607579107
Blood/Urine Markers → Microbiome (Linear)	clr	URX14D	2,5-dichlorophenol (ug/L) result	RSV_genus185	Actinobacteria; Streptacidiphilus	Actinobacteria	Streptacidiphilus	8.5722374481818e-06	9.85039365331889e-06	0.395029584095078	0.759584244223513	0.595522753298353	5	5	5	2	0.87024313442474
Blood/Urine Markers → Microbiome (Linear)	clr	URX14D	2,5-dichlorophenol (ug/L) result	RSV_genus1106	Proteobacteria; unclassified	Proteobacteria	NA	9.08018461771445e-06	1.05229303547869e-05	0.398956571962277	0.760520162912341	0.596256524277245	5	5	5	2	0.862895059795186
Blood/Urine Markers → Microbiome (Linear)	clr	URX14D	2,5-dichlorophenol (ug/L) result	RSV_genus476	Firmicutes; Exiguobacterium	Firmicutes	Exiguobacterium	-2.14444077112272e-06	2.48282172297629e-06	0.398519191464258	0.760520162912341	0.596256524277245	5	5	5	2	-0.863711136114948
Blood/Urine Markers → Microbiome (Linear)	clr	URX14D	2,5-dichlorophenol (ug/L) result	RSV_genus502	Firmicutes; Facklamia	Firmicutes	Facklamia	-2.00141520128757e-06	2.31186965752652e-06	0.397447699960847	0.760520162912341	0.596256524277245	5	5	5	2	-0.865712820258601
Blood/Urine Markers → Microbiome (Linear)	clr	URX14D	2,5-dichlorophenol (ug/L) result	RSV_genus515	Firmicutes; Catellicoccus	Firmicutes	Catellicoccus	-2.13932796948587e-06	2.47900856363751e-06	0.398912512624933	0.760520162912341	0.596256524277245	5	5	5	2	-0.862977240525052
Blood/Urine Markers → Microbiome (Linear)	clr	URX14D	2,5-dichlorophenol (ug/L) result	RSV_genus797	Proteobacteria; unclassified	Proteobacteria	NA	9.8562984397937e-06	1.14169465691541e-05	0.398737227853788	0.760520162912341	0.596256524277245	5	5	5	2	0.863304245149319
Blood/Urine Markers → Microbiome (Linear)	clr	URX14D	2,5-dichlorophenol (ug/L) result	RSV_genus823	Proteobacteria; Rhodopseudomonas	Proteobacteria	Rhodopseudomonas	-2.06782152400249e-06	2.38834758640015e-06	0.397403273782789	0.760520162912341	0.596256524277245	5	5	5	2	-0.865795889918698
Blood/Urine Markers → Microbiome (Linear)	clr	URX14D	2,5-dichlorophenol (ug/L) result	RSV_genus250	Bacteroidetes; Paludibacter	Bacteroidetes	Paludibacter	-2.22317920533914e-06	2.57927453920652e-06	0.399468981498966	0.760860194050584	0.596523112586828	5	5	5	2	-0.861939732101212
Blood/Urine Markers → Microbiome (Linear)	clr	URX14D	2,5-dichlorophenol (ug/L) result	RSV_genus186	Actinobacteria; Streptomyces	Actinobacteria	Streptomyces	9.13297219707758e-06	1.06049388812666e-05	0.399866104792065	0.761164949835443	0.596762044615057	5	5	5	2	0.861199889912686
Blood/Urine Markers → Microbiome (Linear)	clr	URX14D	2,5-dichlorophenol (ug/L) result	RSV_genus1267	Proteobacteria; Arenimonas	Proteobacteria	Arenimonas	-2.11718940650296e-06	2.45977014289437e-06	0.400120326439315	0.76140531486715	0.596950493554812	5	5	5	2	-0.860726524638476
Blood/Urine Markers → Microbiome (Linear)	clr	URX14D	2,5-dichlorophenol (ug/L) result	RSV_genus1191	Proteobacteria; Proteus	Proteobacteria	Proteus	-2.31843720536547e-06	2.69411792610148e-06	0.400212359584396	0.761468874947781	0.597000325386508	5	5	5	2	-0.860555205436147
Blood/Urine Markers → Microbiome (Linear)	clr	URX14D	2,5-dichlorophenol (ug/L) result	RSV_genus919	Proteobacteria; unclassified	Proteobacteria	NA	-2.29338036700412e-06	2.66509085013979e-06	0.400227969943896	0.761477001909655	0.597006697017763	5	5	5	2	-0.860526149374544
Blood/Urine Markers → Microbiome (Linear)	clr	URX14D	2,5-dichlorophenol (ug/L) result	RSV_genus14	Acidobacteria; unclassified	Acidobacteria	NA	-2.1087829228492e-06	2.45058531849938e-06	0.400230123939601	0.761477995393189	0.59700747592024	5	5	5	2	-0.860522140131206
Blood/Urine Markers → Microbiome (Linear)	clr	URX14D	2,5-dichlorophenol (ug/L) result	RSV_genus861	Proteobacteria; Ensifer	Proteobacteria	Ensifer	-2.2010246826442e-06	2.55855225216745e-06	0.400370027197323	0.761621542353689	0.597120018382508	5	5	5	2	-0.860261767481837
Blood/Urine Markers → Microbiome (Linear)	clr	URX14D	2,5-dichlorophenol (ug/L) result	RSV_genus1283	Proteobacteria; Tahibacter	Proteobacteria	Tahibacter	-2.03236115879815e-06	2.37819779335785e-06	0.40343065258158	0.761710334352704	0.597189632327408	5	5	5	2	-0.854580373623422
Blood/Urine Markers → Microbiome (Linear)	clr	URX14D	2,5-dichlorophenol (ug/L) result	RSV_genus1303	Spirochaetae; unclassified	Spirochaetae	NA	-2.28461768418204e-06	2.66891438445788e-06	0.402659018635027	0.761710334352704	0.597189632327408	5	5	5	2	-0.856010105639301
Blood/Urine Markers → Microbiome (Linear)	clr	URX14D	2,5-dichlorophenol (ug/L) result	RSV_genus188	Actinobacteria; Nocardiopsis	Actinobacteria	Nocardiopsis	-2.36900967042474e-06	2.77891258029549e-06	0.404557739392463	0.761710334352704	0.597189632327408	5	5	5	2	-0.852495212416089
Blood/Urine Markers → Microbiome (Linear)	clr	URX14D	2,5-dichlorophenol (ug/L) result	RSV_genus356	Bacteroidetes; Terrimonas	Bacteroidetes	Terrimonas	-2.1096562567495e-06	2.48730868531611e-06	0.40690306652068	0.761710334352704	0.597189632327408	5	5	5	2	-0.848168250769963
Blood/Urine Markers → Microbiome (Linear)	clr	URX14D	2,5-dichlorophenol (ug/L) result	RSV_genus361	Bacteroidetes; Candidatus_Aquirestis	Bacteroidetes	Candidatus_Aquirestis	-2.3388112293033e-06	2.74116643036165e-06	0.404167081014806	0.761710334352704	0.597189632327408	5	5	5	2	-0.85321752207316
Blood/Urine Markers → Microbiome (Linear)	clr	URX14D	2,5-dichlorophenol (ug/L) result	RSV_genus416	Chloroflexi; unclassified	Chloroflexi	NA	-2.11074748790191e-06	2.46855821882513e-06	0.403175603985635	0.761710334352704	0.597189632327408	5	5	5	2	-0.85505274771542
Blood/Urine Markers → Microbiome (Linear)	clr	URX14D	2,5-dichlorophenol (ug/L) result	RSV_genus417	Chloroflexi; unclassified	Chloroflexi	NA	7.84397627005657e-06	9.14880380974634e-06	0.401922057139411	0.761710334352704	0.597189632327408	5	5	5	2	0.857377252062206
Blood/Urine Markers → Microbiome (Linear)	clr	URX14D	2,5-dichlorophenol (ug/L) result	RSV_genus450	Deinococcus-Thermus; Thermus	Deinococcus-Thermus	Thermus	-2.24288987161565e-06	2.62987873772004e-06	0.404366277882783	0.761710334352704	0.597189632327408	5	5	5	2	-0.852849159714531
Blood/Urine Markers → Microbiome (Linear)	clr	URX14D	2,5-dichlorophenol (ug/L) result	RSV_genus62	Actinobacteria; Rhodococcus	Actinobacteria	Rhodococcus	6.59186188279565e-06	7.69551260265031e-06	0.402348929265182	0.761710334352704	0.597189632327408	5	5	5	2	0.856585158541022
Blood/Urine Markers → Microbiome (Linear)	clr	URX14D	2,5-dichlorophenol (ug/L) result	RSV_genus638	Firmicutes; [Eubacterium]_ventriosum_group	Firmicutes	[Eubacterium]_ventriosum_group	-2.3903223530301e-06	2.79273954007052e-06	0.402715206660324	0.761710334352704	0.597189632327408	5	5	5	2	-0.85590593706771
Blood/Urine Markers → Microbiome (Linear)	clr	URX14D	2,5-dichlorophenol (ug/L) result	RSV_genus714	Firmicutes; unclassified	Firmicutes	NA	-2.97495291833398e-06	3.46963402019383e-06	0.401896028733975	0.761710334352704	0.597189632327408	5	5	5	2	-0.857425567370872
Blood/Urine Markers → Microbiome (Linear)	clr	URX14D	2,5-dichlorophenol (ug/L) result	RSV_genus745	Fusobacteria; unclassified	Fusobacteria	NA	-2.10852206357713e-06	2.47129174255668e-06	0.404173065493102	0.761710334352704	0.597189632327408	5	5	5	2	-0.853206453640216
Blood/Urine Markers → Microbiome (Linear)	clr	URX14D	2,5-dichlorophenol (ug/L) result	RSV_genus75	Actinobacteria; Nakamurella	Actinobacteria	Nakamurella	-2.10624833509926e-06	2.45048777073658e-06	0.400767651140719	0.761710334352704	0.597189632327408	5	5	5	2	-0.859522075666654
Blood/Urine Markers → Microbiome (Linear)	clr	URX14D	2,5-dichlorophenol (ug/L) result	RSV_genus836	Proteobacteria; Pedomicrobium	Proteobacteria	Pedomicrobium	7.12671128338806e-06	8.40131376961773e-06	0.406839487460808	0.761710334352704	0.597189632327408	5	5	5	2	0.848285337129164
Blood/Urine Markers → Microbiome (Linear)	clr	URX14D	2,5-dichlorophenol (ug/L) result	RSV_genus853	Proteobacteria; Aliihoeflea	Proteobacteria	Aliihoeflea	-3.1118823435036e-06	3.66259627435479e-06	0.406105239565095	0.761710334352704	0.597189632327408	5	5	5	2	-0.849638374093469
Blood/Urine Markers → Microbiome (Linear)	clr	URX14D	2,5-dichlorophenol (ug/L) result	RSV_genus924	Proteobacteria; unclassified	Proteobacteria	NA	-2.40082326071178e-06	2.82486858459311e-06	0.405969610446468	0.761710334352704	0.597189632327408	5	5	5	2	-0.849888477575886
Blood/Urine Markers → Microbiome (Linear)	clr	URX14D	2,5-dichlorophenol (ug/L) result	RSV_genus938	Proteobacteria; Reyranella	Proteobacteria	Reyranella	-2.10802084004299e-06	2.47122132012373e-06	0.404269590366674	0.761710334352704	0.597189632327408	5	5	5	2	-0.853027943259021
Blood/Urine Markers → Microbiome (Linear)	clr	URX14D	2,5-dichlorophenol (ug/L) result	RSV_genus947	Proteobacteria; Candidatus_Captivus	Proteobacteria	Candidatus_Captivus	-2.15214474741595e-06	2.52923784108675e-06	0.40541788345732	0.761710334352704	0.597189632327408	5	5	5	2	-0.850906432149231
Blood/Urine Markers → Microbiome (Linear)	clr	URX14D	2,5-dichlorophenol (ug/L) result	RSV_genus983	Proteobacteria; MWH-UniP1_aquatic_group	Proteobacteria	MWH-UniP1_aquatic_group	-2.31409698825012e-06	2.7279774930307e-06	0.406840745230803	0.761710334352704	0.597189632327408	5	5	5	2	-0.848283020722152
Blood/Urine Markers → Microbiome (Linear)	clr	URX14D	2,5-dichlorophenol (ug/L) result	RSV_genus454	Elusimicrobia; unclassified	Elusimicrobia	NA	-2.09718426629921e-06	2.48442153296137e-06	0.409097707545326	0.761810179422819	0.597267912006733	5	5	5	2	-0.844133830944306
Blood/Urine Markers → Microbiome (Linear)	clr	URX14D	2,5-dichlorophenol (ug/L) result	RSV_genus165	Actinobacteria; Nocardioides	Actinobacteria	Nocardioides	1.33865703893672e-05	1.58882088250135e-05	0.409962727907245	0.762489942628743	0.597800854151151	5	5	5	2	0.842547485169771
Blood/Urine Markers → Microbiome (Linear)	clr	URX14D	2,5-dichlorophenol (ug/L) result	RSV_genus622	Firmicutes; Lachnospiraceae_UCG-010	Firmicutes	Lachnospiraceae_UCG-010	-2.181868774587e-06	2.59571089687784e-06	0.411044347613365	0.763483454600769	0.598579778924164	5	5	5	2	-0.840566943418619
Blood/Urine Markers → Microbiome (Linear)	clr	URX14D	2,5-dichlorophenol (ug/L) result	RSV_genus441	Cyanobacteria; unclassified	Cyanobacteria	NA	-2.37378191992984e-06	2.82432647657424e-06	0.411093419118104	0.76353129023169	0.598617282607064	5	5	5	2	-0.840477168492613
Blood/Urine Markers → Microbiome (Linear)	clr	URX14D	2,5-dichlorophenol (ug/L) result	RSV_genus296	Bacteroidetes; Ohtaekwangia	Bacteroidetes	Ohtaekwangia	-2.06525667921649e-06	2.45980417182853e-06	0.411571948902507	0.763920069934973	0.598922090350361	5	5	5	2	-0.839602071932927
Blood/Urine Markers → Microbiome (Linear)	clr	URX14D	2,5-dichlorophenol (ug/L) result	RSV_genus834	Proteobacteria; Hyphomicrobium	Proteobacteria	Hyphomicrobium	9.03049071845404e-06	1.07755055611658e-05	0.412417568315039	0.764671329986229	0.599511086840967	5	5	5	2	0.838057264895237
Blood/Urine Markers → Microbiome (Linear)	clr	URX14D	2,5-dichlorophenol (ug/L) result	RSV_genus423	Cyanobacteria; unclassified	Cyanobacteria	NA	-2.16966434144016e-06	2.58905601241156e-06	0.412441445820088	0.764698328697375	0.599532254139946	5	5	5	2	-0.838013674110992
Blood/Urine Markers → Microbiome (Linear)	clr	URX14D	2,5-dichlorophenol (ug/L) result	RSV_genus493	Firmicutes; Nosocomiicoccus	Firmicutes	Nosocomiicoccus	-2.64673949516356e-06	3.1584982007093e-06	0.412463157185907	0.764709696763178	0.599541166833829	5	5	5	2	-0.837974039234589
Blood/Urine Markers → Microbiome (Linear)	clr	URX14D	2,5-dichlorophenol (ug/L) result	RSV_genus732	Firmicutes; Mitsuokella	Firmicutes	Mitsuokella	-2.05938629337668e-06	2.45819589917683e-06	0.412578612517804	0.764811958594735	0.599621341281823	5	5	5	2	-0.837763293831179
Blood/Urine Markers → Microbiome (Linear)	clr	URX14D	2,5-dichlorophenol (ug/L) result	RSV_genus810	Proteobacteria; unclassified	Proteobacteria	NA	-1.94395506272258e-06	2.32076518622941e-06	0.412648691226548	0.764866893173336	0.599664410621068	5	5	5	2	-0.837635394678148
Blood/Urine Markers → Microbiome (Linear)	clr	URX14D	2,5-dichlorophenol (ug/L) result	RSV_genus370	Bacteroidetes; Olivibacter	Bacteroidetes	Olivibacter	-1.94273608034785e-06	2.32166121531644e-06	0.413113700874314	0.765065817162292	0.599820369308338	5	5	5	2	-0.836787067609715
Blood/Urine Markers → Microbiome (Linear)	clr	URX14D	2,5-dichlorophenol (ug/L) result	RSV_genus335	Bacteroidetes; Salinimicrobium	Bacteroidetes	Salinimicrobium	-2.76956868343537e-06	3.31482660653694e-06	0.413814703270019	0.765334165447148	0.600030757439287	5	5	5	2	-0.835509368114065
Blood/Urine Markers → Microbiome (Linear)	clr	URX14D	2,5-dichlorophenol (ug/L) result	RSV_genus223	Actinobacteria; Solirubrobacter	Actinobacteria	Solirubrobacter	8.8946694355775e-06	1.06465798478363e-05	0.41384810317637	0.765363857688829	0.600054036497077	5	5	5	2	0.835448525507948
Blood/Urine Markers → Microbiome (Linear)	clr	URX14D	2,5-dichlorophenol (ug/L) result	RSV_genus360	Bacteroidetes; unclassified	Bacteroidetes	NA	-2.6126408317318e-06	3.12847137261217e-06	0.414029914928652	0.765512526666964	0.600170594679876	5	5	5	2	-0.835117384996345
Blood/Urine Markers → Microbiome (Linear)	clr	URX14D	2,5-dichlorophenol (ug/L) result	RSV_genus959	Proteobacteria; unclassified	Proteobacteria	NA	1.2026994626269e-05	1.44057559298528e-05	0.414163441969097	0.765593026734714	0.600233707655627	5	5	5	2	0.834874246435461
Blood/Urine Markers → Microbiome (Linear)	clr	URX14D	2,5-dichlorophenol (ug/L) result	RSV_genus1034	Proteobacteria; unclassified	Proteobacteria	NA	-1.71771607415519e-05	2.06372352834817e-05	0.41555779128029	0.765991970039053	0.60054648377864	5	5	5	2	-0.832338271362383
Blood/Urine Markers → Microbiome (Linear)	clr	URX14D	2,5-dichlorophenol (ug/L) result	RSV_genus1245	Proteobacteria; unclassified	Proteobacteria	NA	-2.20599835666442e-06	2.6488962603418e-06	0.415304205893986	0.765991970039053	0.60054648377864	5	5	5	2	-0.832799075483523
Blood/Urine Markers → Microbiome (Linear)	clr	URX14D	2,5-dichlorophenol (ug/L) result	RSV_genus31	Actinobacteria; Iamia	Actinobacteria	Iamia	-1.95701173025696e-06	2.34902363099441e-06	0.415129257124848	0.765991970039053	0.60054648377864	5	5	5	2	-0.833117089345116
Blood/Urine Markers → Microbiome (Linear)	clr	URX14D	2,5-dichlorophenol (ug/L) result	RSV_genus1204	Proteobacteria; Rickettsiella	Proteobacteria	Rickettsiella	7.8685622189438e-06	9.45785359804833e-06	0.415765662798092	0.766093636535621	0.60062619147718	5	5	5	2	0.831960670290721
Blood/Urine Markers → Microbiome (Linear)	clr	URX14D	2,5-dichlorophenol (ug/L) result	RSV_genus1114	Proteobacteria; unclassified	Proteobacteria	NA	-2.01253568080823e-06	2.42500394326783e-06	0.416895576791862	0.767074541296591	0.60139523205223	5	5	5	2	-0.829910271443197
Blood/Urine Markers → Microbiome (Linear)	clr	URX14D	2,5-dichlorophenol (ug/L) result	RSV_genus725	Firmicutes; Allisonella	Firmicutes	Allisonella	-2.01590632626075e-06	2.43125533412981e-06	0.417308007377995	0.767447307705817	0.601687485189453	5	5	5	2	-0.829162736616586
Blood/Urine Markers → Microbiome (Linear)	clr	URX14D	2,5-dichlorophenol (ug/L) result	RSV_genus539	Firmicutes; Clostridium_sensu_stricto_10	Firmicutes	Clostridium_sensu_stricto_10	-2.19360800315429e-06	2.64566569163581e-06	0.417324571086831	0.767458887930864	0.601696564218614	5	5	5	2	-0.829132724549937
Blood/Urine Markers → Microbiome (Linear)	clr	URX14D	2,5-dichlorophenol (ug/L) result	RSV_genus1289	Proteobacteria; unclassified	Proteobacteria	NA	-1.93051958325203e-06	2.32899941053733e-06	0.417450188809911	0.767576337442964	0.601788645982226	5	5	5	2	-0.828905140343782
Blood/Urine Markers → Microbiome (Linear)	clr	URX14D	2,5-dichlorophenol (ug/L) result	RSV_genus327	Bacteroidetes; Gillisia	Bacteroidetes	Gillisia	-2.67505930629135e-06	3.2285347413766e-06	0.417636538299577	0.767705130383845	0.601889621124011	5	5	5	2	-0.828567607468502
Blood/Urine Markers → Microbiome (Linear)	clr	URX14D	2,5-dichlorophenol (ug/L) result	RSV_genus1047	Proteobacteria; Hydrogenophilus	Proteobacteria	Hydrogenophilus	-2.04178147397201e-06	2.46713580268951e-06	0.418175546873824	0.768197709606268	0.602275808879992	5	5	5	2	-0.827591846280289
Blood/Urine Markers → Microbiome (Linear)	clr	URX14D	2,5-dichlorophenol (ug/L) result	RSV_genus1346	Verrucomicrobia; unclassified	Verrucomicrobia	NA	-2.01193831259595e-06	2.43813005572259e-06	0.419500170332301	0.768505736920217	0.602517305824523	5	5	5	2	-0.825197289157601
Blood/Urine Markers → Microbiome (Linear)	clr	URX14D	2,5-dichlorophenol (ug/L) result	RSV_genus270	Bacteroidetes; Prevotellaceae_YAB2003_group	Bacteroidetes	Prevotellaceae_YAB2003_group	-2.56515084429873e-06	3.10306189286101e-06	0.418695397403642	0.768505736920217	0.602517305824523	5	5	5	2	-0.826651524483025
Blood/Urine Markers → Microbiome (Linear)	clr	URX14D	2,5-dichlorophenol (ug/L) result	RSV_genus874	Proteobacteria; unclassified	Proteobacteria	NA	9.09605096201129e-06	1.10085239781062e-05	0.418904535371895	0.768505736920217	0.602517305824523	5	5	5	2	0.826273438664577
Blood/Urine Markers → Microbiome (Linear)	clr	URX14D	2,5-dichlorophenol (ug/L) result	RSV_genus448	Deinococcus-Thermus; Truepera	Deinococcus-Thermus	Truepera	-2.62483014924539e-06	3.18314920290612e-06	0.419830068982064	0.768643305565361	0.602625161219032	5	5	5	2	-0.824601670210432
Blood/Urine Markers → Microbiome (Linear)	clr	URX14D	2,5-dichlorophenol (ug/L) result	RSV_genus504	Firmicutes; Ignavigranum	Firmicutes	Ignavigranum	-2.04872421169424e-06	2.48452116147908e-06	0.419833656332551	0.768643305565361	0.602625161219032	5	5	5	2	-0.824595195025265
Blood/Urine Markers → Microbiome (Linear)	clr	URX14D	2,5-dichlorophenol (ug/L) result	RSV_genus637	Firmicutes; [Eubacterium]_ruminantium_group	Firmicutes	[Eubacterium]_ruminantium_group	-2.1251816513244e-06	2.57816673948423e-06	0.419997475727857	0.768787807910476	0.602738452713788	5	5	5	2	-0.824299537643381
Blood/Urine Markers → Microbiome (Linear)	clr	URX14D	2,5-dichlorophenol (ug/L) result	RSV_genus328	Bacteroidetes; Gramella	Bacteroidetes	Gramella	-2.61992729223396e-06	3.17873759262513e-06	0.420050585430405	0.768822324122881	0.602765513819914	5	5	5	2	-0.824203702222026
Blood/Urine Markers → Microbiome (Linear)	clr	URX14D	2,5-dichlorophenol (ug/L) result	RSV_genus452	Elusimicrobia; unclassified	Elusimicrobia	NA	-2.05869857268836e-06	2.49940649449406e-06	0.42034367211441	0.769089861678065	0.602975266329508	5	5	5	2	-0.82367497132758
Blood/Urine Markers → Microbiome (Linear)	clr	URX14D	2,5-dichlorophenol (ug/L) result	RSV_genus785	Planctomycetes; unclassified	Planctomycetes	NA	8.73566105125073e-06	1.0621178590619e-05	0.421008947197973	0.769678090908478	0.603436444788027	5	5	5	2	0.82247567694289
Blood/Urine Markers → Microbiome (Linear)	clr	URX14D	2,5-dichlorophenol (ug/L) result	RSV_genus788	Planctomycetes; Planctomyces	Planctomycetes	Planctomyces	8.47028236160362e-06	1.03092681051459e-05	0.421485014645625	0.770088806156265	0.603758450249625	5	5	5	2	0.821618205600417
Blood/Urine Markers → Microbiome (Linear)	clr	URX14D	2,5-dichlorophenol (ug/L) result	RSV_genus301	Bacteroidetes; Runella	Bacteroidetes	Runella	-2.10986228365855e-06	2.571292180347e-06	0.422081048114374	0.7706691716527	0.604213463450577	5	5	5	2	-0.82054552173601
Blood/Urine Markers → Microbiome (Linear)	clr	URX14D	2,5-dichlorophenol (ug/L) result	RSV_genus1152	Proteobacteria; Alishewanella	Proteobacteria	Alishewanella	-2.04007113603173e-06	2.48628866470757e-06	0.422090414926276	0.770674813387529	0.604217886635344	5	5	5	2	-0.820528671907724
Blood/Urine Markers → Microbiome (Linear)	clr	URX14D	2,5-dichlorophenol (ug/L) result	RSV_genus105	Actinobacteria; Ornithinimicrobium	Actinobacteria	Ornithinimicrobium	-2.43239938807955e-06	2.96785717858333e-06	0.422617430881437	0.77114052406363	0.604583009143059	5	5	5	2	-0.819581011388367
Blood/Urine Markers → Microbiome (Linear)	clr	URX14D	2,5-dichlorophenol (ug/L) result	RSV_genus313	Bacteroidetes; Crocinitomix	Bacteroidetes	Crocinitomix	-2.13251373701093e-06	2.6024566749558e-06	0.422705156799705	0.771214639596278	0.604641116570116	5	5	5	2	-0.819423338544972
Blood/Urine Markers → Microbiome (Linear)	clr	URX14D	2,5-dichlorophenol (ug/L) result	RSV_genus697	Firmicutes; Allobaculum	Firmicutes	Allobaculum	-2.00582369295622e-06	2.44949949758312e-06	0.423012650672401	0.771480150732244	0.604849280343818	5	5	5	2	-0.818870832566137
Blood/Urine Markers → Microbiome (Linear)	clr	URX14D	2,5-dichlorophenol (ug/L) result	RSV_genus101	Actinobacteria; Janibacter	Actinobacteria	Janibacter	1.07441335891577e-05	1.32753669377967e-05	0.428345647617437	0.771803027402813	0.605102419354132	5	5	5	2	0.80932855863801
Blood/Urine Markers → Microbiome (Linear)	clr	URX14D	2,5-dichlorophenol (ug/L) result	RSV_genus1096	Proteobacteria; Bilophila	Proteobacteria	Bilophila	-2.81119685774338e-06	3.45189404803355e-06	0.425510220668945	0.771803027402813	0.605102419354132	5	5	5	2	-0.814392567855564
Blood/Urine Markers → Microbiome (Linear)	clr	URX14D	2,5-dichlorophenol (ug/L) result	RSV_genus1113	Proteobacteria; unclassified	Proteobacteria	NA	5.94343129593498e-06	7.32662584324997e-06	0.427290876707211	0.771803027402813	0.605102419354132	5	5	5	2	0.811209883388637
Blood/Urine Markers → Microbiome (Linear)	clr	URX14D	2,5-dichlorophenol (ug/L) result	RSV_genus1196	Proteobacteria; Tatumella	Proteobacteria	Tatumella	-2.00088487786325e-06	2.4733603864165e-06	0.428544471716364	0.771803027402813	0.605102419354132	5	5	5	2	-0.808974255774433
Blood/Urine Markers → Microbiome (Linear)	clr	URX14D	2,5-dichlorophenol (ug/L) result	RSV_genus1220	Proteobacteria; unclassified	Proteobacteria	NA	-2.02783255040695e-06	2.47878227163581e-06	0.423455198614562	0.771803027402813	0.605102419354132	5	5	5	2	-0.818076106808982
Blood/Urine Markers → Microbiome (Linear)	clr	URX14D	2,5-dichlorophenol (ug/L) result	RSV_genus1227	Proteobacteria; unclassified	Proteobacteria	NA	-2.0857507453301e-06	2.56882212789486e-06	0.426877331299731	0.771803027402813	0.605102419354132	5	5	5	2	-0.81194829438789
Blood/Urine Markers → Microbiome (Linear)	clr	URX14D	2,5-dichlorophenol (ug/L) result	RSV_genus1324	Tenericutes; Ureaplasma	Tenericutes	Ureaplasma	-2.0092377784888e-06	2.47350645997961e-06	0.426678528899681	0.771803027402813	0.605102419354132	5	5	5	2	-0.812303428754889
Blood/Urine Markers → Microbiome (Linear)	clr	URX14D	2,5-dichlorophenol (ug/L) result	RSV_genus1325	Tenericutes; unclassified	Tenericutes	NA	-2.00471108329442e-06	2.45546507760489e-06	0.424373744147723	0.771803027402813	0.605102419354132	5	5	5	2	-0.816428261015977
Blood/Urine Markers → Microbiome (Linear)	clr	URX14D	2,5-dichlorophenol (ug/L) result	RSV_genus145	Actinobacteria; Actinoplanes	Actinobacteria	Actinoplanes	-2.26385476833076e-06	2.78013023441314e-06	0.425563006145336	0.771803027402813	0.605102419354132	5	5	5	2	-0.814298100250199
Blood/Urine Markers → Microbiome (Linear)	clr	URX14D	2,5-dichlorophenol (ug/L) result	RSV_genus256	Bacteroidetes; Alloprevotella	Bacteroidetes	Alloprevotella	3.19198527609416e-05	3.91617765479768e-05	0.425128056155286	0.771803027402813	0.605102419354132	5	5	5	2	0.815076729775955
Blood/Urine Markers → Microbiome (Linear)	clr	URX14D	2,5-dichlorophenol (ug/L) result	RSV_genus265	Bacteroidetes; Prevotellaceae_Ga6A1_group	Bacteroidetes	Prevotellaceae_Ga6A1_group	-2.00567650413921e-06	2.4559111776908e-06	0.42423720653543	0.771803027402813	0.605102419354132	5	5	5	2	-0.816673063080836
Blood/Urine Markers → Microbiome (Linear)	clr	URX14D	2,5-dichlorophenol (ug/L) result	RSV_genus297	Bacteroidetes; Pontibacter	Bacteroidetes	Pontibacter	-2.45524005111829e-06	3.03258285260683e-06	0.428182083420224	0.771803027402813	0.605102419354132	5	5	5	2	-0.809620106177066
Blood/Urine Markers → Microbiome (Linear)	clr	URX14D	2,5-dichlorophenol (ug/L) result	RSV_genus310	Bacteroidetes; Rubrivirga	Bacteroidetes	Rubrivirga	-2.48737508728532e-06	3.06077948985475e-06	0.426478610259579	0.771803027402813	0.605102419354132	5	5	5	2	-0.812660662269192
Blood/Urine Markers → Microbiome (Linear)	clr	URX14D	2,5-dichlorophenol (ug/L) result	RSV_genus357	Bacteroidetes; unclassified	Bacteroidetes	NA	-2.06791029638902e-06	2.54366106336781e-06	0.426307706885	0.771803027402813	0.605102419354132	5	5	5	2	-0.812966132229543
Blood/Urine Markers → Microbiome (Linear)	clr	URX14D	2,5-dichlorophenol (ug/L) result	RSV_genus540	Firmicutes; Clostridium_sensu_stricto_12	Firmicutes	Clostridium_sensu_stricto_12	-2.00853627043854e-06	2.46510549180683e-06	0.425289787185139	0.771803027402813	0.605102419354132	5	5	5	2	-0.814787146884474
Blood/Urine Markers → Microbiome (Linear)	clr	URX14D	2,5-dichlorophenol (ug/L) result	RSV_genus628	Firmicutes; Pseudobutyrivibrio	Firmicutes	Pseudobutyrivibrio	-2.13148092930708e-06	2.63159994863291e-06	0.42799352650101	0.771803027402813	0.605102419354132	5	5	5	2	-0.809956289296314
Blood/Urine Markers → Microbiome (Linear)	clr	URX14D	2,5-dichlorophenol (ug/L) result	RSV_genus74	Actinobacteria; unclassified	Actinobacteria	NA	-2.44736076905696e-06	3.01209443526341e-06	0.426562190011346	0.771803027402813	0.605102419354132	5	5	5	2	-0.812511301241103
Blood/Urine Markers → Microbiome (Linear)	clr	URX14D	2,5-dichlorophenol (ug/L) result	RSV_genus754	Gemmatimonadetes; Gemmatimonas	Gemmatimonadetes	Gemmatimonas	8.01153882698728e-06	9.88078349374033e-06	0.42750922085973	0.771803027402813	0.605102419354132	5	5	5	2	0.810820197817587
Blood/Urine Markers → Microbiome (Linear)	clr	URX14D	2,5-dichlorophenol (ug/L) result	RSV_genus802	Proteobacteria; Woodsholea	Proteobacteria	Woodsholea	5.80912370947679e-06	7.18949421109877e-06	0.429090525945892	0.771803027402813	0.605102419354132	5	5	5	2	0.808001722918
Blood/Urine Markers → Microbiome (Linear)	clr	URX14D	2,5-dichlorophenol (ug/L) result	RSV_genus878	Proteobacteria; unclassified	Proteobacteria	NA	-2.47656902051947e-06	3.05127963348948e-06	0.427044744363492	0.771803027402813	0.605102419354132	5	5	5	2	-0.811649313729808
Blood/Urine Markers → Microbiome (Linear)	clr	URX14D	2,5-dichlorophenol (ug/L) result	RSV_genus911	Proteobacteria; Gluconobacter	Proteobacteria	Gluconobacter	-1.98499676948066e-06	2.44666219929415e-06	0.427235876961389	0.771803027402813	0.605102419354132	5	5	5	2	-0.811308062900272
Blood/Urine Markers → Microbiome (Linear)	clr	URX14D	2,5-dichlorophenol (ug/L) result	RSV_genus927	Proteobacteria; Defluviicoccus	Proteobacteria	Defluviicoccus	-1.96505786524156e-06	2.41476733660681e-06	0.425859869389962	0.771803027402813	0.605102419354132	5	5	5	2	-0.813766956117118
Blood/Urine Markers → Microbiome (Linear)	clr	URX14D	2,5-dichlorophenol (ug/L) result	RSV_genus930	Proteobacteria; Marispirillum	Proteobacteria	Marispirillum	-1.99999981991882e-06	2.46720954732008e-06	0.427614510797173	0.771803027402813	0.605102419354132	5	5	5	2	-0.810632328369207
Blood/Urine Markers → Microbiome (Linear)	clr	URX14D	2,5-dichlorophenol (ug/L) result	RSV_genus49	Actinobacteria; Parascardovia	Actinobacteria	Parascardovia	6.18887857696921e-05	7.67470436012429e-05	0.429991028923231	0.772132892893925	0.605361037679853	5	5	5	2	0.806399606625236
Blood/Urine Markers → Microbiome (Linear)	clr	URX14D	2,5-dichlorophenol (ug/L) result	RSV_genus20	Acidobacteria; unclassified	Acidobacteria	NA	-2.41952685788005e-06	3.00144065412926e-06	0.430147274920482	0.772274368219101	0.605471955956283	5	5	5	2	-0.806121838374971
Blood/Urine Markers → Microbiome (Linear)	clr	URX14D	2,5-dichlorophenol (ug/L) result	RSV_genus103	Actinobacteria; unclassified	Actinobacteria	NA	-2.27101701242933e-06	2.81798943715986e-06	0.430272220442498	0.772373269980497	0.605549496070761	5	5	5	2	-0.805899760475397
Blood/Urine Markers → Microbiome (Linear)	clr	URX14D	2,5-dichlorophenol (ug/L) result	RSV_genus1121	Proteobacteria; unclassified	Proteobacteria	NA	-2.64580431037919e-06	3.28345651674248e-06	0.430329203583765	0.77240757049458	0.60557638806693	5	5	5	2	-0.805798492195079
Blood/Urine Markers → Microbiome (Linear)	clr	URX14D	2,5-dichlorophenol (ug/L) result	RSV_genus154	Actinobacteria; Stackebrandtia	Actinobacteria	Stackebrandtia	-2.40497750848539e-06	2.98881347981516e-06	0.430970368970871	0.772949602613561	0.606001347460608	5	5	5	2	-0.804659616509131
Blood/Urine Markers → Microbiome (Linear)	clr	URX14D	2,5-dichlorophenol (ug/L) result	RSV_genus156	Actinobacteria; Virgisporangium	Actinobacteria	Virgisporangium	-2.29911273838841e-06	2.86146603181954e-06	0.431638645858112	0.77346926001553	0.606408764819703	5	5	5	2	-0.803473713412024
Blood/Urine Markers → Microbiome (Linear)	clr	URX14D	2,5-dichlorophenol (ug/L) result	RSV_genus431	Cyanobacteria; Aerosakkonema	Cyanobacteria	Aerosakkonema	-1.98627346761049e-06	2.47216714959298e-06	0.43164955890223	0.773480719813916	0.606417749432982	5	5	5	2	-0.803454357015267
Blood/Urine Markers → Microbiome (Linear)	clr	URX14D	2,5-dichlorophenol (ug/L) result	RSV_genus1105	Proteobacteria; unclassified	Proteobacteria	NA	-1.85609630709145e-06	2.31386378801113e-06	0.432377915087604	0.774069489589462	0.606879351685081	5	5	5	2	-0.802163168250643
Blood/Urine Markers → Microbiome (Linear)	clr	URX14D	2,5-dichlorophenol (ug/L) result	RSV_genus325	Bacteroidetes; Epilithonimonas	Bacteroidetes	Epilithonimonas	-1.99074809696651e-06	2.48186844876618e-06	0.432404149536634	0.77409376006208	0.606898380013784	5	5	5	2	-0.802116686706814
Blood/Urine Markers → Microbiome (Linear)	clr	URX14D	2,5-dichlorophenol (ug/L) result	RSV_genus388	Chlamydiae; Simkania	Chlamydiae	Simkania	-2.11254421486383e-06	2.63388096723844e-06	0.432433220784442	0.77413277208128	0.606928965883966	5	5	5	2	-0.802065181054398
Blood/Urine Markers → Microbiome (Linear)	clr	URX14D	2,5-dichlorophenol (ug/L) result	RSV_genus1269	Proteobacteria; Dokdonella	Proteobacteria	Dokdonella	-2.09163880834796e-06	2.60783262386218e-06	0.432436020937102	0.774132895928947	0.606929062981956	5	5	5	2	-0.802060220126497
Blood/Urine Markers → Microbiome (Linear)	clr	URX14D	2,5-dichlorophenol (ug/L) result	RSV_genus295	Bacteroidetes; Nibribacter	Bacteroidetes	Nibribacter	-2.00304431420271e-06	2.49756328047446e-06	0.432470337283878	0.774160164643857	0.606950441966981	5	5	5	2	-0.801999424744185
Blood/Urine Markers → Microbiome (Linear)	clr	URX14D	2,5-dichlorophenol (ug/L) result	RSV_genus913	Proteobacteria; Paracraurococcus	Proteobacteria	Paracraurococcus	-2.37627188628308e-06	2.96400446983762e-06	0.432633754453098	0.774287564273488	0.607050324736778	5	5	5	2	-0.801709953701002
Blood/Urine Markers → Microbiome (Linear)	clr	URX14D	2,5-dichlorophenol (ug/L) result	RSV_genus157	Actinobacteria; unclassified	Actinobacteria	NA	-2.63339315478807e-06	3.28703252120529e-06	0.432952204075465	0.774570200137003	0.607271914493149	5	5	5	2	-0.801146060405405
Blood/Urine Markers → Microbiome (Linear)	clr	URX14D	2,5-dichlorophenol (ug/L) result	RSV_genus1197	Proteobacteria; Trabulsiella	Proteobacteria	Trabulsiella	-2.05292011305825e-06	2.56268063183404e-06	0.432987776050061	0.774596170361686	0.607292275446954	5	5	5	2	-0.801083087590604
Blood/Urine Markers → Microbiome (Linear)	clr	URX14D	2,5-dichlorophenol (ug/L) result	RSV_genus793	Proteobacteria; unclassified	Proteobacteria	NA	-1.95767223719682e-06	2.44521224053439e-06	0.433252560308554	0.774821306437964	0.607468784711109	5	5	5	2	-0.800614443500815
Blood/Urine Markers → Microbiome (Linear)	clr	URX14D	2,5-dichlorophenol (ug/L) result	RSV_genus704	Firmicutes; Erysipelatoclostridium	Firmicutes	Erysipelatoclostridium	-2.04112478036329e-06	2.5504604099276e-06	0.433432202839831	0.77497734271876	0.607591118943633	5	5	5	2	-0.800296594457323
Blood/Urine Markers → Microbiome (Linear)	clr	URX14D	2,5-dichlorophenol (ug/L) result	RSV_genus838	Proteobacteria; Rhodomicrobium	Proteobacteria	Rhodomicrobium	-2.35852285680485e-06	2.94873518860175e-06	0.433689096057869	0.775210906645703	0.607774235739303	5	5	5	2	-0.799842205540075
Blood/Urine Markers → Microbiome (Linear)	clr	URX14D	2,5-dichlorophenol (ug/L) result	RSV_genus113	Actinobacteria; Clavibacter	Actinobacteria	Clavibacter	-2.42107664425421e-06	3.04355713403865e-06	0.436162419821588	0.775608241686362	0.608085750965158	5	5	5	2	-0.795475996549327
Blood/Urine Markers → Microbiome (Linear)	clr	URX14D	2,5-dichlorophenol (ug/L) result	RSV_genus1272	Proteobacteria; Ignatzschineria	Proteobacteria	Ignatzschineria	-1.95098585800155e-06	2.44838064990265e-06	0.435384592924449	0.775608241686362	0.608085750965158	5	5	5	2	-0.796847442034444
Blood/Urine Markers → Microbiome (Linear)	clr	URX14D	2,5-dichlorophenol (ug/L) result	RSV_genus152	Actinobacteria; unclassified	Actinobacteria	NA	-2.272141721534e-06	2.84770588270078e-06	0.434796725359137	0.775608241686362	0.608085750965158	5	5	5	2	-0.79788496955981
Blood/Urine Markers → Microbiome (Linear)	clr	URX14D	2,5-dichlorophenol (ug/L) result	RSV_genus162	Actinobacteria; Marmoricola	Actinobacteria	Marmoricola	5.84167875786836e-06	7.32518278456427e-06	0.435026743368758	0.775608241686362	0.608085750965158	5	5	5	2	0.797478906625788
Blood/Urine Markers → Microbiome (Linear)	clr	URX14D	2,5-dichlorophenol (ug/L) result	RSV_genus183	Actinobacteria; Kitasatospora	Actinobacteria	Kitasatospora	-1.95299032924494e-06	2.45492074063449e-06	0.436125480260473	0.775608241686362	0.608085750965158	5	5	5	2	-0.795541093004973
Blood/Urine Markers → Microbiome (Linear)	clr	URX14D	2,5-dichlorophenol (ug/L) result	RSV_genus211	Actinobacteria; Gaiella	Actinobacteria	Gaiella	7.45241851467987e-06	9.33622390759888e-06	0.434603492039428	0.775608241686362	0.608085750965158	5	5	5	2	0.798226198132871
Blood/Urine Markers → Microbiome (Linear)	clr	URX14D	2,5-dichlorophenol (ug/L) result	RSV_genus383	Chlamydiae; Candidatus_Protochlamydia	Chlamydiae	Candidatus_Protochlamydia	-2.46640980909948e-06	3.09612598220798e-06	0.43551830273628	0.775608241686362	0.608085750965158	5	5	5	2	-0.796611579526419
Blood/Urine Markers → Microbiome (Linear)	clr	URX14D	2,5-dichlorophenol (ug/L) result	RSV_genus590	Firmicutes; Butyrivibrio	Firmicutes	Butyrivibrio	-2.08670574119935e-06	2.61524321896351e-06	0.434787524720386	0.775608241686362	0.608085750965158	5	5	5	2	-0.797901214720045
Blood/Urine Markers → Microbiome (Linear)	clr	URX14D	2,5-dichlorophenol (ug/L) result	RSV_genus600	Firmicutes; Howardella	Firmicutes	Howardella	3.05200082290763e-05	3.82327571075949e-05	0.434579502834445	0.775608241686362	0.608085750965158	5	5	5	2	0.798268567008828
Blood/Urine Markers → Microbiome (Linear)	clr	URX14D	2,5-dichlorophenol (ug/L) result	RSV_genus799	Proteobacteria; Hirschia	Proteobacteria	Hirschia	-2.03072124332446e-06	2.5432760048514e-06	0.434467321234062	0.775608241686362	0.608085750965158	5	5	5	2	-0.798466717513468
Blood/Urine Markers → Microbiome (Linear)	clr	URX14D	2,5-dichlorophenol (ug/L) result	RSV_genus829	Proteobacteria; Paenochrobactrum	Proteobacteria	Paenochrobactrum	-1.99299357077468e-06	2.50080227299381e-06	0.435331175478129	0.775608241686362	0.608085750965158	5	5	5	2	-0.796941682394101
Blood/Urine Markers → Microbiome (Linear)	clr	URX14D	2,5-dichlorophenol (ug/L) result	RSV_genus917	Proteobacteria; Stella	Proteobacteria	Stella	-2.32339202195341e-06	2.91867503476097e-06	0.435840502615141	0.775608241686362	0.608085750965158	5	5	5	2	-0.796043408149989
Blood/Urine Markers → Microbiome (Linear)	clr	URX14D	2,5-dichlorophenol (ug/L) result	RSV_genus95	Actinobacteria; Dermabacter	Actinobacteria	Dermabacter	-2.00134259521696e-06	2.51527394932547e-06	0.436049049521774	0.775608241686362	0.608085750965158	5	5	5	2	-0.7956757933877
Blood/Urine Markers → Microbiome (Linear)	clr	URX14D	2,5-dichlorophenol (ug/L) result	RSV_genus698	Firmicutes; Bulleidia	Firmicutes	Bulleidia	4.26622582959881e-05	5.37478829660107e-05	0.437143871535612	0.77636446916694	0.608678641977285	5	5	5	2	0.793747696499359
Blood/Urine Markers → Microbiome (Linear)	clr	URX14D	2,5-dichlorophenol (ug/L) result	RSV_genus99	Actinobacteria; Aquipuribacter	Actinobacteria	Aquipuribacter	-2.30217703436269e-06	2.90062899764701e-06	0.437181203760159	0.776411178227936	0.608715262416454	5	5	5	2	-0.79368200353448
Blood/Urine Markers → Microbiome (Linear)	clr	URX14D	2,5-dichlorophenol (ug/L) result	RSV_genus168	Actinobacteria; Micropruina	Actinobacteria	Micropruina	-2.29883487502249e-06	2.89779353177103e-06	0.43739533448985	0.776571142339186	0.60884067611307	5	5	5	2	-0.793305268238873
Blood/Urine Markers → Microbiome (Linear)	clr	URX14D	2,5-dichlorophenol (ug/L) result	RSV_genus221	Actinobacteria; Patulibacter	Actinobacteria	Patulibacter	-2.1905073375881e-06	2.76992588337568e-06	0.438810678283864	0.77773148665287	0.609750399354059	5	5	5	2	-0.790818032617735
Blood/Urine Markers → Microbiome (Linear)	clr	URX14D	2,5-dichlorophenol (ug/L) result	RSV_genus892	Proteobacteria; Nesiotobacter	Proteobacteria	Nesiotobacter	-1.95306214575544e-06	2.47081535142073e-06	0.439018927393451	0.777926290715906	0.609903127972188	5	5	5	2	-0.790452489552655
Blood/Urine Markers → Microbiome (Linear)	clr	URX14D	2,5-dichlorophenol (ug/L) result	RSV_genus375	Bacteroidetes; unclassified	Bacteroidetes	NA	-1.95876480558946e-06	2.47953910447562e-06	0.439293136135888	0.778169431293581	0.610093752971794	5	5	5	2	-0.789971330580693
Blood/Urine Markers → Microbiome (Linear)	clr	URX14D	2,5-dichlorophenol (ug/L) result	RSV_genus844	Proteobacteria; unclassified	Proteobacteria	NA	-1.98177562620609e-06	2.50897687801302e-06	0.439348611618018	0.778220642709421	0.610133903308763	5	5	5	2	-0.789874009431109
Blood/Urine Markers → Microbiome (Linear)	clr	URX14D	2,5-dichlorophenol (ug/L) result	RSV_genus813	Proteobacteria; Chelatococcus	Proteobacteria	Chelatococcus	-2.06270549661573e-06	2.61316906583533e-06	0.439647276843575	0.778484657690818	0.610340894080134	5	5	5	2	-0.789350189233302
Blood/Urine Markers → Microbiome (Linear)	clr	URX14D	2,5-dichlorophenol (ug/L) result	RSV_genus606	Firmicutes; Lachnoclostridium_10	Firmicutes	Lachnoclostridium_10	-1.9267697157096e-06	2.44101974775482e-06	0.439658884476361	0.778495275601758	0.610349218644007	5	5	5	2	-0.789329835402515
Blood/Urine Markers → Microbiome (Linear)	clr	URX14D	2,5-dichlorophenol (ug/L) result	RSV_genus449	Deinococcus-Thermus; Meiothermus	Deinococcus-Thermus	Meiothermus	-2.03920963388258e-06	2.58348480291621e-06	0.439661533528626	0.778497805874562	0.610351202406885	5	5	5	2	-0.789325190371062
Blood/Urine Markers → Microbiome (Linear)	clr	URX14D	2,5-dichlorophenol (ug/L) result	RSV_genus1008	Proteobacteria; Delftia	Proteobacteria	Delftia	-1.96521759717281e-06	2.48984176879407e-06	0.439679223529893	0.778509516734753	0.610360383855497	5	5	5	2	-0.789294171944365
Blood/Urine Markers → Microbiome (Linear)	clr	URX14D	2,5-dichlorophenol (ug/L) result	RSV_genus1316	Tenericutes; Entomoplasma	Tenericutes	Entomoplasma	-1.93443805638426e-06	2.45485791500228e-06	0.44041536105962	0.778509516734753	0.610360383855497	5	5	5	2	-0.788004081442923
Blood/Urine Markers → Microbiome (Linear)	clr	URX14D	2,5-dichlorophenol (ug/L) result	RSV_genus1342	Verrucomicrobia; unclassified	Verrucomicrobia	NA	-1.91870666143491e-06	2.43444812286963e-06	0.440332910678742	0.778509516734753	0.610360383855497	5	5	5	2	-0.788148510296954
Blood/Urine Markers → Microbiome (Linear)	clr	URX14D	2,5-dichlorophenol (ug/L) result	RSV_genus27	Actinobacteria; CL500-29_marine_group	Actinobacteria	CL500-29_marine_group	-2.25232376869542e-06	2.85854914244561e-06	0.44046022374875	0.778509516734753	0.610360383855497	5	5	5	2	-0.787925502224692
Blood/Urine Markers → Microbiome (Linear)	clr	URX14D	2,5-dichlorophenol (ug/L) result	RSV_genus894	Proteobacteria; Palleronia	Proteobacteria	Palleronia	-2.25232376869541e-06	2.8585491424456e-06	0.44046022374875	0.778509516734753	0.610360383855497	5	5	5	2	-0.787925502224691
Blood/Urine Markers → Microbiome (Linear)	clr	URX14D	2,5-dichlorophenol (ug/L) result	RSV_genus954	Proteobacteria; unclassified	Proteobacteria	NA	-1.96994509829881e-06	2.49904951965081e-06	0.440259147276931	0.778509516734753	0.610360383855497	5	5	5	2	-0.788277736318753
Blood/Urine Markers → Microbiome (Linear)	clr	URX14D	2,5-dichlorophenol (ug/L) result	RSV_genus702	Firmicutes; Dielma	Firmicutes	Dielma	-1.83633466482712e-06	2.33757644647741e-06	0.441805189621199	0.779447043409052	0.611095415513427	5	5	5	2	-0.785572025930686
Blood/Urine Markers → Microbiome (Linear)	clr	URX14D	2,5-dichlorophenol (ug/L) result	RSV_genus1253	Proteobacteria; unclassified	Proteobacteria	NA	-1.95781130016763e-06	2.49374543943449e-06	0.442081730045997	0.77970425219279	0.611297070147826	5	5	5	2	-0.785088673931211
Blood/Urine Markers → Microbiome (Linear)	clr	URX14D	2,5-dichlorophenol (ug/L) result	RSV_genus85	Actinobacteria; Quadrisphaera	Actinobacteria	Quadrisphaera	-2.01869670066596e-06	2.57134268708482e-06	0.442089590349344	0.779711649883185	0.611302870021883	5	5	5	2	-0.785074938010148
Blood/Urine Markers → Microbiome (Linear)	clr	URX14D	2,5-dichlorophenol (ug/L) result	RSV_genus479	Firmicutes; Cohnella	Firmicutes	Cohnella	-1.93562309302116e-06	2.46683660217419e-06	0.442328217618479	0.779875994709483	0.611431718249306	5	5	5	2	-0.784658007472066
Blood/Urine Markers → Microbiome (Linear)	clr	URX14D	2,5-dichlorophenol (ug/L) result	RSV_genus294	Bacteroidetes; unclassified	Bacteroidetes	NA	-2.13763822431701e-06	2.72644771328388e-06	0.442683303243785	0.780154880352485	0.611650367789814	5	5	5	2	-0.784037857723054
Blood/Urine Markers → Microbiome (Linear)	clr	URX14D	2,5-dichlorophenol (ug/L) result	RSV_genus958	Proteobacteria; Erythrobacter	Proteobacteria	Erythrobacter	-1.94907353532475e-06	2.48609131745139e-06	0.442710067124516	0.780176270987308	0.611667138292679	5	5	5	2	-0.783991127615877
Blood/Urine Markers → Microbiome (Linear)	clr	URX14D	2,5-dichlorophenol (ug/L) result	RSV_genus191	Actinobacteria; Actinomadura	Actinobacteria	Actinomadura	5.62844705199519e-06	7.18128783221263e-06	0.442839193644088	0.780287477322615	0.61175432533413	5	5	5	2	0.783765695443654
Blood/Urine Markers → Microbiome (Linear)	clr	URX14D	2,5-dichlorophenol (ug/L) result	RSV_genus912	Proteobacteria; unclassified	Proteobacteria	NA	-1.90817047947402e-06	2.43552289149898e-06	0.443005929440177	0.780417837610888	0.611856529294235	5	5	5	2	-0.783474664161175
Blood/Urine Markers → Microbiome (Linear)	clr	URX14D	2,5-dichlorophenol (ug/L) result	RSV_genus354	Bacteroidetes; Segetibacter	Bacteroidetes	Segetibacter	-2.01168336292551e-06	2.56938837416794e-06	0.443310912527229	0.780668095713232	0.612052734514757	5	5	5	2	-0.782942502250935
Blood/Urine Markers → Microbiome (Linear)	clr	URX14D	2,5-dichlorophenol (ug/L) result	RSV_genus1051	Proteobacteria; Methylophilus	Proteobacteria	Methylophilus	-2.26999025931505e-06	2.90057684268224e-06	0.443507502644735	0.780874654761	0.612214679175644	5	5	5	2	-0.782599593953846
Blood/Urine Markers → Microbiome (Linear)	clr	URX14D	2,5-dichlorophenol (ug/L) result	RSV_genus234	Bacteroidetes; unclassified	Bacteroidetes	NA	-1.94650063241162e-06	2.48772106293754e-06	0.44359713468113	0.780950844792643	0.612274413033689	5	5	5	2	-0.78244328168897
Blood/Urine Markers → Microbiome (Linear)	clr	URX14D	2,5-dichlorophenol (ug/L) result	RSV_genus953	Proteobacteria; unclassified	Proteobacteria	NA	6.79250302765425e-06	8.68495924189041e-06	0.443794254776109	0.781098611892349	0.612390264133463	5	5	5	2	0.782099586016683
Blood/Urine Markers → Microbiome (Linear)	clr	URX14D	2,5-dichlorophenol (ug/L) result	RSV_genus815	Proteobacteria; Methylovirgula	Proteobacteria	Methylovirgula	-1.87079945106773e-06	2.39215797615803e-06	0.443819747460297	0.781118052853275	0.612405506069647	5	5	5	2	-0.782055144231053
Blood/Urine Markers → Microbiome (Linear)	clr	URX14D	2,5-dichlorophenol (ug/L) result	RSV_genus1298	Saccharibacteria; unclassified	Saccharibacteria	NA	6.44543622386729e-05	8.24995585669512e-05	0.444270742939273	0.781243703228741	0.61250401740413	5	5	5	2	0.781269177172216
Blood/Urine Markers → Microbiome (Linear)	clr	URX14D	2,5-dichlorophenol (ug/L) result	RSV_genus306	Bacteroidetes; Nafulsella	Bacteroidetes	Nafulsella	-2.19836584419656e-06	2.81354044917951e-06	0.444223126106148	0.781243703228741	0.61250401740413	5	5	5	2	-0.781352137602161
Blood/Urine Markers → Microbiome (Linear)	clr	URX14D	2,5-dichlorophenol (ug/L) result	RSV_genus730	Firmicutes; Megamonas	Firmicutes	Megamonas	-1.94752284020464e-06	2.49145288358873e-06	0.444034063836743	0.781243703228741	0.61250401740413	5	5	5	2	-0.781681585484929
Blood/Urine Markers → Microbiome (Linear)	clr	URX14D	2,5-dichlorophenol (ug/L) result	RSV_genus173	Actinobacteria; Actinomycetospora	Actinobacteria	Actinomycetospora	6.61368999722139e-06	8.47543566287714e-06	0.444806410900714	0.781621839125133	0.612800480280832	5	5	5	2	0.78033628715863
Blood/Urine Markers → Microbiome (Linear)	clr	URX14D	2,5-dichlorophenol (ug/L) result	RSV_genus524	Firmicutes; Oenococcus	Firmicutes	Oenococcus	-1.94260979518383e-06	2.49030221393834e-06	0.444959445039434	0.781750074175508	0.612901018030067	5	5	5	2	-0.780069898468931
Blood/Urine Markers → Microbiome (Linear)	clr	URX14D	2,5-dichlorophenol (ug/L) result	RSV_genus407	Chloroflexi; unclassified	Chloroflexi	NA	6.70170645974466e-06	8.59731876240963e-06	0.445280496738941	0.781998844284701	0.613096056646905	5	5	5	2	0.779511222620566
Blood/Urine Markers → Microbiome (Linear)	clr	URX14D	2,5-dichlorophenol (ug/L) result	RSV_genus881	Proteobacteria; Starkeya	Proteobacteria	Starkeya	-1.90006307780618e-06	2.4383879357256e-06	0.445442620194387	0.782117535310158	0.613189111771217	5	5	5	2	-0.779229198917754
Blood/Urine Markers → Microbiome (Linear)	clr	URX14D	2,5-dichlorophenol (ug/L) result	RSV_genus1107	Proteobacteria; unclassified	Proteobacteria	NA	-1.94469943988747e-06	2.49609583656648e-06	0.445518936486332	0.782162472861012	0.61322434332613	5	5	5	2	-0.779096463925243
Blood/Urine Markers → Microbiome (Linear)	clr	URX14D	2,5-dichlorophenol (ug/L) result	RSV_genus968	Proteobacteria; Sandaracinobacter	Proteobacteria	Sandaracinobacter	-2.0082473846523e-06	2.57911795331721e-06	0.445771857318775	0.782341741784664	0.613364892216929	5	5	5	2	-0.778656665186377
Blood/Urine Markers → Microbiome (Linear)	clr	URX14D	2,5-dichlorophenol (ug/L) result	RSV_genus762	Lentisphaerae; Victivallis	Lentisphaerae	Victivallis	-1.9865354095808e-06	2.55270395800199e-06	0.446029795081554	0.782559815101883	0.613535864197034	5	5	5	2	-0.778208300791633
Blood/Urine Markers → Microbiome (Linear)	clr	URX14D	2,5-dichlorophenol (ug/L) result	RSV_genus24	Acidobacteria; unclassified	Acidobacteria	NA	-1.84810769735232e-06	2.37683925235565e-06	0.44640955998197	0.782733889531488	0.613672340544964	5	5	5	2	-0.777548458744397
Blood/Urine Markers → Microbiome (Linear)	clr	URX14D	2,5-dichlorophenol (ug/L) result	RSV_genus118	Actinobacteria; Herbiconiux	Actinobacteria	Herbiconiux	-1.895452532929e-06	2.43906480705448e-06	0.446654728851165	0.782829693189013	0.613747451710499	5	5	5	2	-0.777122660884946
Blood/Urine Markers → Microbiome (Linear)	clr	URX14D	2,5-dichlorophenol (ug/L) result	RSV_genus482	Firmicutes; Thermobacillus	Firmicutes	Thermobacillus	-2.00136131657401e-06	2.57544074103235e-06	0.446670838740551	0.782840725930735	0.613756101506458	5	5	5	2	-0.777094687013368
Blood/Urine Markers → Microbiome (Linear)	clr	URX14D	2,5-dichlorophenol (ug/L) result	RSV_genus109	Actinobacteria; Tetrasphaera	Actinobacteria	Tetrasphaera	-1.9321115660252e-06	2.48686034267131e-06	0.44676680866091	0.78290140384247	0.613803673684707	5	5	5	2	-0.776928053768303
Blood/Urine Markers → Microbiome (Linear)	clr	URX14D	2,5-dichlorophenol (ug/L) result	RSV_genus307	Bacteroidetes; unclassified	Bacteroidetes	NA	-1.95767630412036e-06	2.52143753694005e-06	0.447063658446196	0.78312944065007	0.613982457155465	5	5	5	2	-0.776412770667381
Blood/Urine Markers → Microbiome (Linear)	clr	URX14D	2,5-dichlorophenol (ug/L) result	RSV_genus1317	Tenericutes; Mesoplasma	Tenericutes	Mesoplasma	-1.95432033785173e-06	2.51751832354009e-06	0.447135310161744	0.783191351885296	0.614030996273466	5	5	5	2	-0.776288426414947
Blood/Urine Markers → Microbiome (Linear)	clr	URX14D	2,5-dichlorophenol (ug/L) result	RSV_genus281	Bacteroidetes; Algoriphagus	Bacteroidetes	Algoriphagus	-2.15413273124056e-06	2.77707758452781e-06	0.447484101487375	0.783437588041277	0.614224048241943	5	5	5	2	-0.775683309404851
Blood/Urine Markers → Microbiome (Linear)	clr	URX14D	2,5-dichlorophenol (ug/L) result	RSV_genus521	Firmicutes; Pediococcus	Firmicutes	Pediococcus	-1.82760663750372e-06	2.35747444970247e-06	0.447740186235351	0.783646128671992	0.614387546486571	5	5	5	2	-0.775239213190361
Blood/Urine Markers → Microbiome (Linear)	clr	URX14D	2,5-dichlorophenol (ug/L) result	RSV_genus914	Proteobacteria; Roseococcus	Proteobacteria	Roseococcus	-1.89336600896088e-06	2.44565474831104e-06	0.448353929244559	0.784149312044876	0.614782048018051	5	5	5	2	-0.77417550873378
Blood/Urine Markers → Microbiome (Linear)	clr	URX14D	2,5-dichlorophenol (ug/L) result	RSV_genus770	PAUC34f; unclassified	PAUC34f	NA	-1.92625131080264e-06	2.48843552812959e-06	0.448408333961355	0.78418507088719	0.614810083360268	5	5	5	2	-0.774081260706996
Blood/Urine Markers → Microbiome (Linear)	clr	URX14D	2,5-dichlorophenol (ug/L) result	RSV_genus1150	Proteobacteria; Succinivibrio	Proteobacteria	Succinivibrio	-1.91193428280643e-06	2.47086232562708e-06	0.448575152356099	0.784328695398826	0.614922686623514	5	5	5	2	-0.773792316543254
Blood/Urine Markers → Microbiome (Linear)	clr	URX14D	2,5-dichlorophenol (ug/L) result	RSV_genus710	Firmicutes; Faecalitalea	Firmicutes	Faecalitalea	-2.13965874714521e-06	2.7682244285779e-06	0.449070087489013	0.784466500619344	0.615030727495828	5	5	5	2	-0.772935432928174
Blood/Urine Markers → Microbiome (Linear)	clr	URX14D	2,5-dichlorophenol (ug/L) result	RSV_genus205	Actinobacteria; unclassified	Actinobacteria	NA	-2.13097885522068e-06	2.75815260275139e-06	0.449257605811599	0.784624624039868	0.61515469806982	5	5	5	2	-0.772610932801516
Blood/Urine Markers → Microbiome (Linear)	clr	URX14D	2,5-dichlorophenol (ug/L) result	RSV_genus902	Proteobacteria; Acetobacter	Proteobacteria	Acetobacter	-1.90724093555009e-06	2.46939477637941e-06	0.449407517129296	0.784725100246317	0.615233472567265	5	5	5	2	-0.772351571240652
Blood/Urine Markers → Microbiome (Linear)	clr	URX14D	2,5-dichlorophenol (ug/L) result	RSV_genus950	Proteobacteria; unclassified	Proteobacteria	NA	-1.88592555259923e-06	2.4418784387197e-06	0.449422453932299	0.784736149571079	0.615242135364517	5	5	5	2	-0.772325731983625
Blood/Urine Markers → Microbiome (Linear)	clr	URX14D	2,5-dichlorophenol (ug/L) result	RSV_genus1202	Proteobacteria; Diplorickettsia	Proteobacteria	Diplorickettsia	-1.94568613418751e-06	2.51957938007147e-06	0.449479780865359	0.784788689097569	0.615283326955457	5	5	5	2	-0.772226566694763
Blood/Urine Markers → Microbiome (Linear)	clr	URX14D	2,5-dichlorophenol (ug/L) result	RSV_genus926	Proteobacteria; Azospirillum	Proteobacteria	Azospirillum	-1.94088982523083e-06	2.51335151210568e-06	0.449476786918389	0.784788689097569	0.615283326955457	5	5	5	2	-0.772231745492999
Blood/Urine Markers → Microbiome (Linear)	clr	URX14D	2,5-dichlorophenol (ug/L) result	RSV_genus944	Proteobacteria; unclassified	Proteobacteria	NA	-1.92828941680395e-06	2.49727376249031e-06	0.449519536614812	0.784817601660581	0.615305994736235	5	5	5	2	-0.772157800945715
Blood/Urine Markers → Microbiome (Linear)	clr	URX14D	2,5-dichlorophenol (ug/L) result	RSV_genus659	Firmicutes; Fastidiosipila	Firmicutes	Fastidiosipila	-3.13131382086947e-06	4.05573415741446e-06	0.44956985131156	0.784858210732698	0.615337832714207	5	5	5	2	-0.772070776666903
Blood/Urine Markers → Microbiome (Linear)	clr	URX14D	2,5-dichlorophenol (ug/L) result	RSV_genus124	Actinobacteria; Microcella	Actinobacteria	Microcella	-1.92951568833841e-06	2.50070459281391e-06	0.449848570010665	0.785083075372188	0.61551412916881	5	5	5	2	-0.771588812962201
Blood/Urine Markers → Microbiome (Linear)	clr	URX14D	2,5-dichlorophenol (ug/L) result	RSV_genus56	Actinobacteria; Dietzia	Actinobacteria	Dietzia	-1.88209897528601e-06	2.43969665147724e-06	0.449930051991483	0.785154076556059	0.615569794910731	5	5	5	2	-0.77144794790221
Blood/Urine Markers → Microbiome (Linear)	clr	URX14D	2,5-dichlorophenol (ug/L) result	RSV_genus1024	Proteobacteria; Rhodoferax	Proteobacteria	Rhodoferax	-1.88910372892097e-06	2.44940112107754e-06	0.450043832631295	0.78525572153168	0.615649485736602	5	5	5	2	-0.771251271449534
Blood/Urine Markers → Microbiome (Linear)	clr	URX14D	2,5-dichlorophenol (ug/L) result	RSV_genus1112	Proteobacteria; unclassified	Proteobacteria	NA	-1.88718177424636e-06	2.45297042373149e-06	0.451147261670869	0.785270373410417	0.615660972977461	5	5	5	2	-0.769345506977438
Blood/Urine Markers → Microbiome (Linear)	clr	URX14D	2,5-dichlorophenol (ug/L) result	RSV_genus1148	Proteobacteria; unclassified	Proteobacteria	NA	-1.87488241439978e-06	2.45711278387934e-06	0.454808218167701	0.785270373410417	0.615660972977461	5	5	5	2	-0.763042879716606
Blood/Urine Markers → Microbiome (Linear)	clr	URX14D	2,5-dichlorophenol (ug/L) result	RSV_genus1156	Proteobacteria; Paramoritella	Proteobacteria	Paramoritella	-1.93232238058371e-06	2.50626733333477e-06	0.450191470395182	0.785270373410417	0.615660972977461	5	5	5	2	-0.770996116369047
Blood/Urine Markers → Microbiome (Linear)	clr	URX14D	2,5-dichlorophenol (ug/L) result	RSV_genus1164	Proteobacteria; Simiduia	Proteobacteria	Simiduia	-2.02883136514388e-06	2.65504260881228e-06	0.454168088322617	0.785270373410417	0.615660972977461	5	5	5	2	-0.764142676433907
Blood/Urine Markers → Microbiome (Linear)	clr	URX14D	2,5-dichlorophenol (ug/L) result	RSV_genus1189	Proteobacteria; Pectobacterium	Proteobacteria	Pectobacterium	-1.88718177424636e-06	2.45297042373149e-06	0.451147261670869	0.785270373410417	0.615660972977461	5	5	5	2	-0.769345506977438
Blood/Urine Markers → Microbiome (Linear)	clr	URX14D	2,5-dichlorophenol (ug/L) result	RSV_genus1264	Proteobacteria; Nevskia	Proteobacteria	Nevskia	-1.86465576894479e-06	2.41995720041512e-06	0.45045978054433	0.785270373410417	0.615660972977461	5	5	5	2	-0.770532540255224
Blood/Urine Markers → Microbiome (Linear)	clr	URX14D	2,5-dichlorophenol (ug/L) result	RSV_genus1287	Proteobacteria; Acidibacter	Proteobacteria	Acidibacter	-2.23993393515098e-06	2.90939925996296e-06	0.450828541523924	0.785270373410417	0.615660972977461	5	5	5	2	-0.769895684643672
Blood/Urine Markers → Microbiome (Linear)	clr	URX14D	2,5-dichlorophenol (ug/L) result	RSV_genus147	Actinobacteria; Catellatospora	Actinobacteria	Catellatospora	-2.10033123870401e-06	2.75135838875213e-06	0.454612095104558	0.785270373410417	0.615660972977461	5	5	5	2	-0.763379735366504
Blood/Urine Markers → Microbiome (Linear)	clr	URX14D	2,5-dichlorophenol (ug/L) result	RSV_genus180	Actinobacteria; Saccharopolyspora	Actinobacteria	Saccharopolyspora	-2.00502532941147e-06	2.62154577810807e-06	0.453770871767368	0.785270373410417	0.615660972977461	5	5	5	2	-0.764825602571957
Blood/Urine Markers → Microbiome (Linear)	clr	URX14D	2,5-dichlorophenol (ug/L) result	RSV_genus192	Actinobacteria; Adlercreutzia	Actinobacteria	Adlercreutzia	-1.98255499187897e-06	2.59997853099607e-06	0.455108411409344	0.785270373410417	0.615660972977461	5	5	5	2	-0.762527447147587
Blood/Urine Markers → Microbiome (Linear)	clr	URX14D	2,5-dichlorophenol (ug/L) result	RSV_genus303	Bacteroidetes; Spirosoma	Bacteroidetes	Spirosoma	-1.91599758913568e-06	2.48871936376731e-06	0.450841739127297	0.785270373410417	0.615660972977461	5	5	5	2	-0.769872898097809
Blood/Urine Markers → Microbiome (Linear)	clr	URX14D	2,5-dichlorophenol (ug/L) result	RSV_genus338	Bacteroidetes; unclassified	Bacteroidetes	NA	-1.95220235946174e-06	2.55571486712645e-06	0.454333931888338	0.785270373410417	0.615660972977461	5	5	5	2	-0.763857652734447
Blood/Urine Markers → Microbiome (Linear)	clr	URX14D	2,5-dichlorophenol (ug/L) result	RSV_genus353	Bacteroidetes; Sediminibacterium	Bacteroidetes	Sediminibacterium	8.78456589328998e-06	1.14935217733814e-05	0.454073162720738	0.785270373410417	0.615660972977461	5	5	5	2	0.764305846936728
Blood/Urine Markers → Microbiome (Linear)	clr	URX14D	2,5-dichlorophenol (ug/L) result	RSV_genus376	Bacteroidetes; unclassified	Bacteroidetes	NA	-2.05133394002229e-06	2.68309692810472e-06	0.453937177233181	0.785270373410417	0.615660972977461	5	5	5	2	-0.764539632741223
Blood/Urine Markers → Microbiome (Linear)	clr	URX14D	2,5-dichlorophenol (ug/L) result	RSV_genus400	Chloroflexi; unclassified	Chloroflexi	NA	-2.06841828452275e-06	2.68511405179279e-06	0.450578250658602	0.785270373410417	0.615660972977461	5	5	5	2	-0.770327905863703
Blood/Urine Markers → Microbiome (Linear)	clr	URX14D	2,5-dichlorophenol (ug/L) result	RSV_genus442	Cyanobacteria; unclassified	Cyanobacteria	NA	-1.93534719272126e-06	2.51267460213956e-06	0.450632672434498	0.785270373410417	0.615660972977461	5	5	5	2	-0.770233913724162
Blood/Urine Markers → Microbiome (Linear)	clr	URX14D	2,5-dichlorophenol (ug/L) result	RSV_genus443	Cyanobacteria; unclassified	Cyanobacteria	NA	-1.97898594148605e-06	2.57495267556443e-06	0.451606980539262	0.785270373410417	0.615660972977461	5	5	5	2	-0.768552354482498
Blood/Urine Markers → Microbiome (Linear)	clr	URX14D	2,5-dichlorophenol (ug/L) result	RSV_genus463	Firmicutes; Bacillus	Firmicutes	Bacillus	-1.85121759690506e-06	2.41963019359752e-06	0.453621293723261	0.785270373410417	0.615660972977461	5	5	5	2	-0.765082863407593
Blood/Urine Markers → Microbiome (Linear)	clr	URX14D	2,5-dichlorophenol (ug/L) result	RSV_genus464	Firmicutes; Caldibacillus	Firmicutes	Caldibacillus	-1.92714187879174e-06	2.51384047158198e-06	0.452732463756568	0.785270373410417	0.615660972977461	5	5	5	2	-0.766612639337043
Blood/Urine Markers → Microbiome (Linear)	clr	URX14D	2,5-dichlorophenol (ug/L) result	RSV_genus557	Firmicutes; Anaerofustis	Firmicutes	Anaerofustis	-1.86689042829015e-06	2.43063155250666e-06	0.451887830866988	0.785270373410417	0.615660972977461	5	5	5	2	-0.768068046497982
Blood/Urine Markers → Microbiome (Linear)	clr	URX14D	2,5-dichlorophenol (ug/L) result	RSV_genus565	Firmicutes; Helcococcus	Firmicutes	Helcococcus	-2.00496640934058e-06	2.61590148087991e-06	0.452824974158654	0.785270373410417	0.615660972977461	5	5	5	2	-0.766453333198989
Blood/Urine Markers → Microbiome (Linear)	clr	URX14D	2,5-dichlorophenol (ug/L) result	RSV_genus63	Actinobacteria; Williamsia	Actinobacteria	Williamsia	-1.81122531245762e-06	2.35759232452399e-06	0.451781071308608	0.785270373410417	0.615660972977461	5	5	5	2	-0.768252124685433
Blood/Urine Markers → Microbiome (Linear)	clr	URX14D	2,5-dichlorophenol (ug/L) result	RSV_genus664	Firmicutes; Oscillibacter	Firmicutes	Oscillibacter	-1.92399699236079e-06	2.49941713165632e-06	0.450896549492675	0.785270373410417	0.615660972977461	5	5	5	2	-0.769778268698107
Blood/Urine Markers → Microbiome (Linear)	clr	URX14D	2,5-dichlorophenol (ug/L) result	RSV_genus774	Planctomycetes; unclassified	Planctomycetes	NA	-2.06610669545834e-06	2.70574373476953e-06	0.454483713452961	0.785270373410417	0.615660972977461	5	5	5	2	-0.763600288123491
Blood/Urine Markers → Microbiome (Linear)	clr	URX14D	2,5-dichlorophenol (ug/L) result	RSV_genus900	Proteobacteria; Tabrizicola	Proteobacteria	Tabrizicola	-1.88259725240393e-06	2.44113668415285e-06	0.450075240976872	0.785270373410417	0.615660972977461	5	5	5	2	-0.771196985660493
Blood/Urine Markers → Microbiome (Linear)	clr	URX14D	2,5-dichlorophenol (ug/L) result	RSV_genus166	Actinobacteria; Aestuariimicrobium	Actinobacteria	Aestuariimicrobium	-1.89835770044676e-06	2.48993975529182e-06	0.455176191575278	0.785292956505622	0.615678678382934	5	5	5	2	-0.762411097060569
Blood/Urine Markers → Microbiome (Linear)	clr	URX14D	2,5-dichlorophenol (ug/L) result	RSV_genus993	Proteobacteria; Lautropia	Proteobacteria	Lautropia	-6.40657139958627e-05	8.40486059235322e-05	0.455272377754149	0.785373961112976	0.615742186923518	5	5	5	2	-0.76224600386769
Blood/Urine Markers → Microbiome (Linear)	clr	URX14D	2,5-dichlorophenol (ug/L) result	RSV_genus1192	Proteobacteria; Providencia	Proteobacteria	Providencia	-1.8846307260165e-06	2.47974178843357e-06	0.456575819411215	0.786492114282192	0.616618831823678	5	5	5	2	-0.760010874844757
Blood/Urine Markers → Microbiome (Linear)	clr	URX14D	2,5-dichlorophenol (ug/L) result	RSV_genus1065	Proteobacteria; Snodgrassella	Proteobacteria	Snodgrassella	-1.90973546665841e-06	2.51451721345608e-06	0.456883431415061	0.786736569407337	0.616810487443567	5	5	5	2	-0.759483950413515
Blood/Urine Markers → Microbiome (Linear)	clr	URX14D	2,5-dichlorophenol (ug/L) result	RSV_genus387	Chlamydiae; unclassified	Chlamydiae	NA	-1.88701746796755e-06	2.48531683327038e-06	0.457010494128943	0.786851317352932	0.616900451148074	5	5	5	2	-0.759266361015411
Blood/Urine Markers → Microbiome (Linear)	clr	URX14D	2,5-dichlorophenol (ug/L) result	RSV_genus282	Bacteroidetes; unclassified	Bacteroidetes	NA	-1.87858543711441e-06	2.47464089238193e-06	0.457087467741308	0.786916466884493	0.616951529127517	5	5	5	2	-0.75913456489689
Blood/Urine Markers → Microbiome (Linear)	clr	URX14D	2,5-dichlorophenol (ug/L) result	RSV_genus1321	Tenericutes; Candidatus_Bacilloplasma	Tenericutes	Candidatus_Bacilloplasma	-1.98868602768318e-06	2.62093303697993e-06	0.457300278839296	0.787076281986733	0.617076825999363	5	5	5	2	-0.758770254571143
Blood/Urine Markers → Microbiome (Linear)	clr	URX14D	2,5-dichlorophenol (ug/L) result	RSV_genus314	Bacteroidetes; Fluviicola	Bacteroidetes	Fluviicola	-2.0120517480975e-06	2.65303013690229e-06	0.457518013285687	0.787205060822536	0.617177790082607	5	5	5	2	-0.758397622443444
Blood/Urine Markers → Microbiome (Linear)	clr	URX14D	2,5-dichlorophenol (ug/L) result	RSV_genus462	Firmicutes; Anoxybacillus	Firmicutes	Anoxybacillus	-1.86938606235979e-06	2.46580527604665e-06	0.457677957882732	0.787359276172199	0.617298696684251	5	5	5	2	-0.758123960768274
Blood/Urine Markers → Microbiome (Linear)	clr	URX14D	2,5-dichlorophenol (ug/L) result	RSV_genus949	Proteobacteria; Candidatus_Odyssella	Proteobacteria	Candidatus_Odyssella	-1.86727290064879e-06	2.46314917785967e-06	0.457701572699444	0.787374262129929	0.61731044584687	5	5	5	2	-0.758083561252808
Blood/Urine Markers → Microbiome (Linear)	clr	URX14D	2,5-dichlorophenol (ug/L) result	RSV_genus106	Actinobacteria; Phycicoccus	Actinobacteria	Phycicoccus	-1.95724841780775e-06	2.58280732538598e-06	0.457868017252387	0.787531568872715	0.617433776136155	5	5	5	2	-0.757798848783758
Blood/Urine Markers → Microbiome (Linear)	clr	URX14D	2,5-dichlorophenol (ug/L) result	RSV_genus888	Proteobacteria; Haematobacter	Proteobacteria	Haematobacter	-1.82503907260193e-06	2.40904470530804e-06	0.457997199856531	0.787632041605075	0.617512547909874	5	5	5	2	-0.757577918160121
Blood/Urine Markers → Microbiome (Linear)	clr	URX14D	2,5-dichlorophenol (ug/L) result	RSV_genus1185	Proteobacteria; Lonsdalea	Proteobacteria	Lonsdalea	-1.87265595571485e-06	2.47577396224679e-06	0.458690928099063	0.788217493122264	0.617971548609388	5	5	5	2	-0.756392136063746
Blood/Urine Markers → Microbiome (Linear)	clr	URX14D	2,5-dichlorophenol (ug/L) result	RSV_genus83	Actinobacteria; Kineosporia	Actinobacteria	Kineosporia	-2.01461476543861e-06	2.66481685088393e-06	0.458917576892286	0.788397723222612	0.618112851073734	5	5	5	2	-0.7560049632568
Blood/Urine Markers → Microbiome (Linear)	clr	URX14D	2,5-dichlorophenol (ug/L) result	RSV_genus668	Firmicutes; Ruminiclostridium_1	Firmicutes	Ruminiclostridium_1	-1.85203520289593e-06	2.45230274066687e-06	0.45937559545225	0.788757580455456	0.618394983268718	5	5	5	2	-0.755222906284521
Blood/Urine Markers → Microbiome (Linear)	clr	URX14D	2,5-dichlorophenol (ug/L) result	RSV_genus40	Actinobacteria; Trueperella	Actinobacteria	Trueperella	-1.94785300344301e-06	2.57925903470077e-06	0.45938979159953	0.788772654153412	0.618406801220679	5	5	5	2	-0.755198674207217
Blood/Urine Markers → Microbiome (Linear)	clr	URX14D	2,5-dichlorophenol (ug/L) result	RSV_genus434	Cyanobacteria; unclassified	Cyanobacteria	NA	-1.98510923358575e-06	2.6326738857727e-06	0.460076068537715	0.789355900511855	0.618864073050463	5	5	5	2	-0.754027775454274
Blood/Urine Markers → Microbiome (Linear)	clr	URX14D	2,5-dichlorophenol (ug/L) result	RSV_genus532	Firmicutes; unclassified	Firmicutes	NA	-1.86653125664253e-06	2.47720407542493e-06	0.460395555492981	0.789615930812057	0.619067939786108	5	5	5	2	-0.753483039673407
Blood/Urine Markers → Microbiome (Linear)	clr	URX14D	2,5-dichlorophenol (ug/L) result	RSV_genus966	Proteobacteria; Novosphingobium	Proteobacteria	Novosphingobium	1.64153302082629e-05	2.17901719173737e-05	0.460481567851186	0.789680382526732	0.619118470669114	5	5	5	2	0.753336424811531
Blood/Urine Markers → Microbiome (Linear)	clr	URX14D	2,5-dichlorophenol (ug/L) result	RSV_genus1153	Proteobacteria; unclassified	Proteobacteria	NA	-2.33426946138355e-06	3.09886484865151e-06	0.460522899197404	0.789699944900571	0.619133807794414	5	5	5	2	-0.75326597815304
Blood/Urine Markers → Microbiome (Linear)	clr	URX14D	2,5-dichlorophenol (ug/L) result	RSV_genus1190	Proteobacteria; Plesiomonas	Proteobacteria	Plesiomonas	-1.86357603224077e-06	2.47404876793466e-06	0.460532559064268	0.789699944900571	0.619133807794414	5	5	5	2	-0.753249514073436
Blood/Urine Markers → Microbiome (Linear)	clr	URX14D	2,5-dichlorophenol (ug/L) result	RSV_genus293	Bacteroidetes; Larkinella	Bacteroidetes	Larkinella	-1.98487338743376e-06	2.6356650087156e-06	0.460630514029744	0.789756310918277	0.619177999398324	5	5	5	2	-0.753082573418928
Blood/Urine Markers → Microbiome (Linear)	clr	URX14D	2,5-dichlorophenol (ug/L) result	RSV_genus734	Firmicutes; Negativicoccus	Firmicutes	Negativicoccus	-1.80898434949703e-06	2.40264930446392e-06	0.460730404395803	0.7898541391926	0.619254697886633	5	5	5	2	-0.752912356429251
Blood/Urine Markers → Microbiome (Linear)	clr	URX14D	2,5-dichlorophenol (ug/L) result	RSV_genus859	Proteobacteria; Phyllobacterium	Proteobacteria	Phyllobacterium	-1.9662387170869e-06	2.61306759094976e-06	0.460993710222668	0.790057637374501	0.619414242793598	5	5	5	2	-0.752463780078584
Blood/Urine Markers → Microbiome (Linear)	clr	URX14D	2,5-dichlorophenol (ug/L) result	RSV_genus1029	Proteobacteria; Tepidicella	Proteobacteria	Tepidicella	-1.92410341806392e-06	2.55981316702264e-06	0.461467060051755	0.79019809805073	0.619524365573625	5	5	5	2	-0.751657754890713
Blood/Urine Markers → Microbiome (Linear)	clr	URX14D	2,5-dichlorophenol (ug/L) result	RSV_genus571	Firmicutes; Tepidimicrobium	Firmicutes	Tepidimicrobium	-1.90862915139107e-06	2.54129053469945e-06	0.461825809829499	0.790507734609678	0.619767124184679	5	5	5	2	-0.751047204296457
Blood/Urine Markers → Microbiome (Linear)	clr	URX14D	2,5-dichlorophenol (ug/L) result	RSV_genus439	Cyanobacteria; unclassified	Cyanobacteria	NA	-1.85236722168008e-06	2.46720279339344e-06	0.461973168481894	0.790625537233218	0.619859482791706	5	5	5	2	-0.750796499841949
Blood/Urine Markers → Microbiome (Linear)	clr	URX14D	2,5-dichlorophenol (ug/L) result	RSV_genus401	Chloroflexi; Candidatus_Chloroploca	Chloroflexi	Candidatus_Chloroploca	-1.85836550000653e-06	2.47616524834425e-06	0.462146654676211	0.790783564866431	0.619983378267348	5	5	5	2	-0.75050140585293
Blood/Urine Markers → Microbiome (Linear)	clr	URX14D	2,5-dichlorophenol (ug/L) result	RSV_genus997	Proteobacteria; Polynucleobacter	Proteobacteria	Polynucleobacter	-2.12026183178531e-06	2.82550635476798e-06	0.462205892655099	0.7908422634195	0.620029398605716	5	5	5	2	-0.750400659410096
Blood/Urine Markers → Microbiome (Linear)	clr	URX14D	2,5-dichlorophenol (ug/L) result	RSV_genus963	Proteobacteria; unclassified	Proteobacteria	NA	6.22289316197358e-06	8.29547632220755e-06	0.462350348701988	0.79094646893675	0.620111096925571	5	5	5	2	0.750155014645087
Blood/Urine Markers → Microbiome (Linear)	clr	URX14D	2,5-dichlorophenol (ug/L) result	RSV_genus1270	Proteobacteria; Dyella	Proteobacteria	Dyella	-1.92082689151903e-06	2.56159079034449e-06	0.462525613986814	0.791098306269118	0.620230139134402	5	5	5	2	-0.749857041475667
Blood/Urine Markers → Microbiome (Linear)	clr	URX14D	2,5-dichlorophenol (ug/L) result	RSV_genus642	Firmicutes; unclassified	Firmicutes	NA	-1.92082689151903e-06	2.56159079034449e-06	0.462525613986814	0.791098306269118	0.620230139134402	5	5	5	2	-0.749857041475668
Blood/Urine Markers → Microbiome (Linear)	clr	URX14D	2,5-dichlorophenol (ug/L) result	RSV_genus1242	Proteobacteria; unclassified	Proteobacteria	NA	-1.90714716264644e-06	2.54465700692155e-06	0.462752617049678	0.791269747801778	0.620364551260952	5	5	5	2	-0.749471208677215
Blood/Urine Markers → Microbiome (Linear)	clr	URX14D	2,5-dichlorophenol (ug/L) result	RSV_genus942	Proteobacteria; unclassified	Proteobacteria	NA	-1.87103351181585e-06	2.49788701507679e-06	0.463002573528113	0.791472328485426	0.620523376838771	5	5	5	2	-0.74904649430604
Blood/Urine Markers → Microbiome (Linear)	clr	URX14D	2,5-dichlorophenol (ug/L) result	RSV_genus781	Planctomycetes; unclassified	Planctomycetes	NA	-1.85147295594822e-06	2.4746005962651e-06	0.463506526533461	0.791899993517157	0.620858671125247	5	5	5	2	-0.748190620636978
Blood/Urine Markers → Microbiome (Linear)	clr	URX14D	2,5-dichlorophenol (ug/L) result	RSV_genus803	Proteobacteria; unclassified	Proteobacteria	NA	-1.85525138003072e-06	2.48051884034418e-06	0.463660780582546	0.792030947278754	0.62096134037524	5	5	5	2	-0.747928759844975
Blood/Urine Markers → Microbiome (Linear)	clr	URX14D	2,5-dichlorophenol (ug/L) result	RSV_genus907	Proteobacteria; Asaia	Proteobacteria	Asaia	-1.84998903816782e-06	2.47398257513852e-06	0.463749770172292	0.79210237919289	0.621017343814626	5	5	5	2	-0.747777715477337
Blood/Urine Markers → Microbiome (Linear)	clr	URX14D	2,5-dichlorophenol (ug/L) result	RSV_genus285	Bacteroidetes; Chryseolinea	Bacteroidetes	Chryseolinea	-1.90883231149227e-06	2.55645684333084e-06	0.464402089732543	0.792656404289228	0.621451705840006	5	5	5	2	-0.746671048436408
Blood/Urine Markers → Microbiome (Linear)	clr	URX14D	2,5-dichlorophenol (ug/L) result	RSV_genus148	Actinobacteria; Catenuloplanes	Actinobacteria	Catenuloplanes	-1.84506619953221e-06	2.47455063290642e-06	0.465024101758464	0.792954772054777	0.62168562958788	5	5	5	2	-0.745616668738411
Blood/Urine Markers → Microbiome (Linear)	clr	URX14D	2,5-dichlorophenol (ug/L) result	RSV_genus226	Armatimonadetes; Armatimonas	Armatimonadetes	Armatimonas	-1.93643102601957e-06	2.59646181220307e-06	0.464918229532604	0.792954772054777	0.62168562958788	5	5	5	2	-0.745796074072253
Blood/Urine Markers → Microbiome (Linear)	clr	URX14D	2,5-dichlorophenol (ug/L) result	RSV_genus529	Firmicutes; unclassified	Firmicutes	NA	-1.85248597374951e-06	2.48496544236201e-06	0.46510620399471	0.792954772054777	0.62168562958788	5	5	5	2	-0.745477559635067
Blood/Urine Markers → Microbiome (Linear)	clr	URX14D	2,5-dichlorophenol (ug/L) result	RSV_genus299	Bacteroidetes; Rhodocytophaga	Bacteroidetes	Rhodocytophaga	-1.90182139554797e-06	2.55217259111552e-06	0.465283374149574	0.792981422933557	0.621706524182298	5	5	5	2	-0.74517742341113
Blood/Urine Markers → Microbiome (Linear)	clr	URX14D	2,5-dichlorophenol (ug/L) result	RSV_genus418	Chloroflexi; unclassified	Chloroflexi	NA	-1.84112837584248e-06	2.47408801386103e-06	0.465881623578959	0.792981422933557	0.621706524182298	5	5	5	2	-0.744164462027054
Blood/Urine Markers → Microbiome (Linear)	clr	URX14D	2,5-dichlorophenol (ug/L) result	RSV_genus840	Proteobacteria; Vasilyevaea	Proteobacteria	Vasilyevaea	-1.84822542185169e-06	2.48385379642509e-06	0.465922133626404	0.792981422933557	0.621706524182298	5	5	5	2	-0.744095898281842
Blood/Urine Markers → Microbiome (Linear)	clr	URX14D	2,5-dichlorophenol (ug/L) result	RSV_genus1041	Proteobacteria; unclassified	Proteobacteria	NA	-1.33926412790379e-05	1.80117292723438e-05	0.466244090695417	0.792990742853672	0.621713831106487	5	5	5	2	-0.7435511091987
Blood/Urine Markers → Microbiome (Linear)	clr	URX14D	2,5-dichlorophenol (ug/L) result	RSV_genus851	Proteobacteria; Pleomorphomonas	Proteobacteria	Pleomorphomonas	-1.8392195644661e-06	2.47386630865695e-06	0.466298205431771	0.793028969626581	0.621743801334576	5	5	5	2	-0.743459562883414
Blood/Urine Markers → Microbiome (Linear)	clr	URX14D	2,5-dichlorophenol (ug/L) result	RSV_genus489	Firmicutes; Aliicoccus	Firmicutes	Aliicoccus	-1.85202195640382e-06	2.49197882112746e-06	0.466455621515793	0.793143250529211	0.621833398872046	5	5	5	2	-0.743193297110728
Blood/Urine Markers → Microbiome (Linear)	clr	URX14D	2,5-dichlorophenol (ug/L) result	RSV_genus849	Proteobacteria; Hansschlegelia	Proteobacteria	Hansschlegelia	-1.89176823090029e-06	2.54606862285259e-06	0.466560803834044	0.793230317977782	0.621901660749632	5	5	5	2	-0.743015413614727
Blood/Urine Markers → Microbiome (Linear)	clr	URX14D	2,5-dichlorophenol (ug/L) result	RSV_genus867	Proteobacteria; Alsobacter	Proteobacteria	Alsobacter	-1.87623601919053e-06	2.52559420095598e-06	0.466635591425134	0.793298284100635	0.62195494696893	5	5	5	2	-0.742888948066296
Blood/Urine Markers → Microbiome (Linear)	clr	URX14D	2,5-dichlorophenol (ug/L) result	RSV_genus1293	Proteobacteria; unclassified	Proteobacteria	NA	-1.82680144744821e-06	2.4713469739321e-06	0.468824651539435	0.793397886709826	0.622033036556112	5	5	5	2	-0.739192621156566
Blood/Urine Markers → Microbiome (Linear)	clr	URX14D	2,5-dichlorophenol (ug/L) result	RSV_genus1300	Spirochaetae; unclassified	Spirochaetae	NA	-1.81517654219263e-06	2.45409522677945e-06	0.468552237764852	0.793397886709826	0.622033036556112	5	5	5	2	-0.739652040550487
Blood/Urine Markers → Microbiome (Linear)	clr	URX14D	2,5-dichlorophenol (ug/L) result	RSV_genus232	Bacteroidetes; unclassified	Bacteroidetes	NA	1.17496508567423e-05	1.58829009229185e-05	0.46848390461135	0.793397886709826	0.622033036556112	5	5	5	2	0.739767307859231
Blood/Urine Markers → Microbiome (Linear)	clr	URX14D	2,5-dichlorophenol (ug/L) result	RSV_genus312	Bacteroidetes; Candidatus_Sulcia	Bacteroidetes	Candidatus_Sulcia	-1.87532810565387e-06	2.53321519754697e-06	0.468170787364282	0.793397886709826	0.622033036556112	5	5	5	2	-0.740295616207357
Blood/Urine Markers → Microbiome (Linear)	clr	URX14D	2,5-dichlorophenol (ug/L) result	RSV_genus355	Bacteroidetes; Taibaiella	Bacteroidetes	Taibaiella	-1.85032875003267e-06	2.50103992833762e-06	0.468450443875831	0.793397886709826	0.622033036556112	5	5	5	2	-0.739823754538193
Blood/Urine Markers → Microbiome (Linear)	clr	URX14D	2,5-dichlorophenol (ug/L) result	RSV_genus36	Actinobacteria; Actinotignum	Actinobacteria	Actinotignum	-1.90252061313657e-06	2.56268916095151e-06	0.466929382532325	0.793397886709826	0.622033036556112	5	5	5	2	-0.742392265954788
Blood/Urine Markers → Microbiome (Linear)	clr	URX14D	2,5-dichlorophenol (ug/L) result	RSV_genus384	Chlamydiae; unclassified	Chlamydiae	NA	-1.95862028078785e-06	2.64431524456142e-06	0.467936583397395	0.793397886709826	0.622033036556112	5	5	5	2	-0.740690916038155
Blood/Urine Markers → Microbiome (Linear)	clr	URX14D	2,5-dichlorophenol (ug/L) result	RSV_genus404	Chloroflexi; Roseiflexus	Chloroflexi	Roseiflexus	-1.82039436537618e-06	2.46100722311819e-06	0.468526859440714	0.793397886709826	0.622033036556112	5	5	5	2	-0.73969484862774
Blood/Urine Markers → Microbiome (Linear)	clr	URX14D	2,5-dichlorophenol (ug/L) result	RSV_genus645	Firmicutes; Acetoanaerobium	Firmicutes	Acetoanaerobium	-1.82549787350202e-06	2.46968576121043e-06	0.468842810138777	0.793397886709826	0.622033036556112	5	5	5	2	-0.739162002783427
Blood/Urine Markers → Microbiome (Linear)	clr	URX14D	2,5-dichlorophenol (ug/L) result	RSV_genus72	Actinobacteria; Modestobacter	Actinobacteria	Modestobacter	-1.85356775156974e-06	2.49726376798682e-06	0.467019780970093	0.793397886709826	0.622033036556112	5	5	5	2	-0.742239476394602
Blood/Urine Markers → Microbiome (Linear)	clr	URX14D	2,5-dichlorophenol (ug/L) result	RSV_genus891	Proteobacteria; unclassified	Proteobacteria	NA	6.55364392674608e-06	8.84588836193744e-06	0.467831132634328	0.793397886709826	0.622033036556112	5	5	5	2	0.740868939172401
Blood/Urine Markers → Microbiome (Linear)	clr	URX14D	2,5-dichlorophenol (ug/L) result	RSV_genus759	Hydrogenedentes; unclassified	Hydrogenedentes	NA	-1.87097241401445e-06	2.53146881843327e-06	0.468888061847493	0.793440011087058	0.622066062550662	5	5	5	2	-0.739085704074519
Blood/Urine Markers → Microbiome (Linear)	clr	URX14D	2,5-dichlorophenol (ug/L) result	RSV_genus1009	Proteobacteria; Diaphorobacter	Proteobacteria	Diaphorobacter	-1.86872474330552e-06	2.53002504719455e-06	0.469164873843997	0.793646116669555	0.622227651689578	5	5	5	2	-0.738619068367595
Blood/Urine Markers → Microbiome (Linear)	clr	URX14D	2,5-dichlorophenol (ug/L) result	RSV_genus988	Proteobacteria; Pelistega	Proteobacteria	Pelistega	-1.90596527474989e-06	2.5832787990456e-06	0.469645891204188	0.794047211210227	0.622542114406532	5	5	5	2	-0.737808584754405
Blood/Urine Markers → Microbiome (Linear)	clr	URX14D	2,5-dichlorophenol (ug/L) result	RSV_genus427	Cyanobacteria; unclassified	Cyanobacteria	NA	-1.83774582892554e-06	2.4937361742579e-06	0.470158885005606	0.794489300440474	0.622888717429965	5	5	5	2	-0.736944769016081
Blood/Urine Markers → Microbiome (Linear)	clr	URX14D	2,5-dichlorophenol (ug/L) result	RSV_genus1017	Proteobacteria; Ottowia	Proteobacteria	Ottowia	3.05814946769489e-05	4.15639699200825e-05	0.470857473906575	0.794687171363883	0.623043850501777	5	5	5	2	0.73576933906337
Blood/Urine Markers → Microbiome (Linear)	clr	URX14D	2,5-dichlorophenol (ug/L) result	RSV_genus364	Bacteroidetes; unclassified	Bacteroidetes	NA	-1.8032060541671e-06	2.45065929232083e-06	0.470836587534251	0.794687171363883	0.623043850501777	5	5	5	2	-0.735804466911196
Blood/Urine Markers → Microbiome (Linear)	clr	URX14D	2,5-dichlorophenol (ug/L) result	RSV_genus978	Proteobacteria; Alcaligenes	Proteobacteria	Alcaligenes	-1.85799281336929e-06	2.52479849304168e-06	0.470781294611756	0.794687171363883	0.623043850501777	5	5	5	2	-0.735897466071013
Blood/Urine Markers → Microbiome (Linear)	clr	URX14D	2,5-dichlorophenol (ug/L) result	RSV_genus222	Actinobacteria; unclassified	Actinobacteria	NA	-1.85617106507298e-06	2.52483258557344e-06	0.471216296223494	0.79489523178237	0.623206972254515	5	5	5	2	-0.735165997016551
Blood/Urine Markers → Microbiome (Linear)	clr	URX14D	2,5-dichlorophenol (ug/L) result	RSV_genus607	Firmicutes; Lachnoclostridium_5	Firmicutes	Lachnoclostridium_5	-1.88816392400821e-06	2.56947617573116e-06	0.471407914971033	0.795056688957184	0.623333556530079	5	5	5	2	-0.734843911705435
Blood/Urine Markers → Microbiome (Linear)	clr	URX14D	2,5-dichlorophenol (ug/L) result	RSV_genus1118	Proteobacteria; Byssovorax	Proteobacteria	Byssovorax	-1.8036810469696e-06	2.4546129635794e-06	0.471426421366255	0.795074817377436	0.623347769419332	5	5	5	2	-0.734812809079038
Blood/Urine Markers → Microbiome (Linear)	clr	URX14D	2,5-dichlorophenol (ug/L) result	RSV_genus1328	Thermotogae; Thermotoga	Thermotogae	Thermotoga	-1.80949097307704e-06	2.46333639105939e-06	0.471571403024938	0.795191658153241	0.623439373926711	5	5	5	2	-0.734569171975267
Blood/Urine Markers → Microbiome (Linear)	clr	URX14D	2,5-dichlorophenol (ug/L) result	RSV_genus1312	Synergistetes; Synergistes	Synergistetes	Synergistes	-1.80878546695631e-06	2.46268405075906e-06	0.471626096181653	0.795234690528462	0.623473111802092	5	5	5	2	-0.734477273444316
Blood/Urine Markers → Microbiome (Linear)	clr	URX14D	2,5-dichlorophenol (ug/L) result	RSV_genus862	Proteobacteria; unclassified	Proteobacteria	NA	-1.84482557710589e-06	2.51217179560746e-06	0.471698953740901	0.795299375361363	0.623523825452459	5	5	5	2	-0.734354863919569
Blood/Urine Markers → Microbiome (Linear)	clr	URX14D	2,5-dichlorophenol (ug/L) result	RSV_genus1136	Proteobacteria; unclassified	Proteobacteria	NA	-1.83372354393463e-06	2.49798200414756e-06	0.471861404614085	0.795417420930294	0.623616374531457	5	5	5	2	-0.734081967320016
Blood/Urine Markers → Microbiome (Linear)	clr	URX14D	2,5-dichlorophenol (ug/L) result	RSV_genus212	Actinobacteria; unclassified	Actinobacteria	NA	4.81084211534987e-06	6.55537338558452e-06	0.471983044067973	0.795513750397317	0.623691897937664	5	5	5	2	0.733877665295018
Blood/Urine Markers → Microbiome (Linear)	clr	URX14D	2,5-dichlorophenol (ug/L) result	RSV_genus267	Bacteroidetes; Prevotellaceae_UCG-001	Bacteroidetes	Prevotellaceae_UCG-001	-1.81846953576213e-06	2.47882628035475e-06	0.472147774208761	0.795635050883623	0.62378699890919	5	5	5	2	-0.733601039400745
Blood/Urine Markers → Microbiome (Linear)	clr	URX14D	2,5-dichlorophenol (ug/L) result	RSV_genus1288	Proteobacteria; Candidatus_Competibacter	Proteobacteria	Candidatus_Competibacter	-1.81339961039538e-06	2.47316449326387e-06	0.472368489912098	0.795812732879148	0.62392630363015	5	5	5	2	-0.733230488847189
Blood/Urine Markers → Microbiome (Linear)	clr	URX14D	2,5-dichlorophenol (ug/L) result	RSV_genus284	Bacteroidetes; Arcicella	Bacteroidetes	Arcicella	-1.81207785678759e-06	2.47206482255856e-06	0.472492712248898	0.795916313844115	0.624007512293857	5	5	5	2	-0.733021982373467
Blood/Urine Markers → Microbiome (Linear)	clr	URX14D	2,5-dichlorophenol (ug/L) result	RSV_genus1157	Proteobacteria; unclassified	Proteobacteria	NA	-1.82728185573216e-06	2.49474320038119e-06	0.472831863192426	0.796145021889759	0.624186822022934	5	5	5	2	-0.732452885512607
Blood/Urine Markers → Microbiome (Linear)	clr	URX14D	2,5-dichlorophenol (ug/L) result	RSV_genus158	Actinobacteria; unclassified	Actinobacteria	NA	-1.84339959529783e-06	2.51708621905602e-06	0.472890468658505	0.796195376961758	0.624226300976516	5	5	5	2	-0.7323545698761
Blood/Urine Markers → Microbiome (Linear)	clr	URX14D	2,5-dichlorophenol (ug/L) result	RSV_genus1173	Proteobacteria; Buchnera	Proteobacteria	Buchnera	-1.8084322490846e-06	2.46967140185889e-06	0.472949097959574	0.796245766050092	0.624265806599295	5	5	5	2	-0.732256221505183
Blood/Urine Markers → Microbiome (Linear)	clr	URX14D	2,5-dichlorophenol (ug/L) result	RSV_genus245	Bacteroidetes; Dysgonomonas	Bacteroidetes	Dysgonomonas	-1.80151938166661e-06	2.46066700459684e-06	0.473026470560965	0.79629912612729	0.624307641511394	5	5	5	2	-0.732126443074642
Blood/Urine Markers → Microbiome (Linear)	clr	URX14D	2,5-dichlorophenol (ug/L) result	RSV_genus248	Bacteroidetes; unclassified	Bacteroidetes	NA	3.65383601291198e-05	4.99209690594916e-05	0.473147123130641	0.796397178083019	0.624384515368489	5	5	5	2	0.731924095575478
Blood/Urine Markers → Microbiome (Linear)	clr	URX14D	2,5-dichlorophenol (ug/L) result	RSV_genus1021	Proteobacteria; Pseudorhodoferax	Proteobacteria	Pseudorhodoferax	-1.87215136486991e-06	2.55863101661816e-06	0.473280519895428	0.796469843561098	0.624441485936145	5	5	5	2	-0.731700410379769
Blood/Urine Markers → Microbiome (Linear)	clr	URX14D	2,5-dichlorophenol (ug/L) result	RSV_genus806	Proteobacteria; unclassified	Proteobacteria	NA	-1.81096228486359e-06	2.47524416048594e-06	0.473322659054948	0.796498852694925	0.624464229429547	5	5	5	2	-0.731629757489485
Blood/Urine Markers → Microbiome (Linear)	clr	URX14D	2,5-dichlorophenol (ug/L) result	RSV_genus618	Firmicutes; Lachnospiraceae_UCG-003	Firmicutes	Lachnospiraceae_UCG-003	-1.85496387796641e-06	2.53558441634074e-06	0.473356799312811	0.796515059630815	0.624476935853038	5	5	5	2	-0.731572518750304
Blood/Urine Markers → Microbiome (Linear)	clr	URX14D	2,5-dichlorophenol (ug/L) result	RSV_genus812	Proteobacteria; Bartonella	Proteobacteria	Bartonella	-1.80505608763885e-06	2.4676184526489e-06	0.473401701793355	0.796547233779641	0.624502160754475	5	5	5	2	-0.731497240062049
Blood/Urine Markers → Microbiome (Linear)	clr	URX14D	2,5-dichlorophenol (ug/L) result	RSV_genus852	Proteobacteria; unclassified	Proteobacteria	NA	-2.99182797954809e-06	4.09034159144411e-06	0.473437519585743	0.796582546263796	0.62452984614678	5	5	5	2	-0.731437194831401
Blood/Urine Markers → Microbiome (Linear)	clr	URX14D	2,5-dichlorophenol (ug/L) result	RSV_genus791	Planctomycetes; Singulisphaera	Planctomycetes	Singulisphaera	-1.84202085860135e-06	2.52126913402775e-06	0.473941434589908	0.797014670206399	0.624868636270486	5	5	5	2	-0.730592713701574
Blood/Urine Markers → Microbiome (Linear)	clr	URX14D	2,5-dichlorophenol (ug/L) result	RSV_genus865	Proteobacteria; Shinella	Proteobacteria	Shinella	-1.80600702471624e-06	2.47394600571136e-06	0.474288923969059	0.797308660739065	0.625099128217611	5	5	5	2	-0.73001068760065
Blood/Urine Markers → Microbiome (Linear)	clr	URX14D	2,5-dichlorophenol (ug/L) result	RSV_genus206	Actinobacteria; unclassified	Actinobacteria	NA	-1.80758393757558e-06	2.47613467964719e-06	0.474293950525822	0.797314410793568	0.625103636326244	5	5	5	2	-0.730002270245304
Blood/Urine Markers → Microbiome (Linear)	clr	URX14D	2,5-dichlorophenol (ug/L) result	RSV_genus1280	Proteobacteria; Rhodanobacter	Proteobacteria	Rhodanobacter	-1.79455166097965e-06	2.46042058971237e-06	0.474672899163177	0.797581437773081	0.62531298853866	5	5	5	2	-0.729367844051997
Blood/Urine Markers → Microbiome (Linear)	clr	URX14D	2,5-dichlorophenol (ug/L) result	RSV_genus723	Firmicutes; Succiniclasticum	Firmicutes	Succiniclasticum	-1.78305741839551e-06	2.44624903061057e-06	0.474955760087104	0.797782601200048	0.625470702970997	5	5	5	2	-0.728894481340056
Blood/Urine Markers → Microbiome (Linear)	clr	URX14D	2,5-dichlorophenol (ug/L) result	RSV_genus1295	RsaHF231; unclassified	RsaHF231	NA	-1.84401770914932e-06	2.53050858024261e-06	0.475063473658413	0.79786481038584	0.625535155914884	5	5	5	2	-0.728714268565147
Blood/Urine Markers → Microbiome (Linear)	clr	URX14D	2,5-dichlorophenol (ug/L) result	RSV_genus213	Actinobacteria; unclassified	Actinobacteria	NA	-1.80887178738583e-06	2.48482259698303e-06	0.475509565623214	0.798194159999711	0.625793369786935	5	5	5	2	-0.727968181544263
Blood/Urine Markers → Microbiome (Linear)	clr	URX14D	2,5-dichlorophenol (ug/L) result	RSV_genus581	Firmicutes; unclassified	Firmicutes	NA	-3.13060352176945e-05	4.30285987141177e-05	0.475751669110046	0.798420534585279	0.625970850056568	5	5	5	2	-0.727563438114543
Blood/Urine Markers → Microbiome (Linear)	clr	URX14D	2,5-dichlorophenol (ug/L) result	RSV_genus350	Bacteroidetes; Niabella	Bacteroidetes	Niabella	-1.7993901649523e-06	2.47461535564965e-06	0.476005431025541	0.798605704657578	0.626116025515542	5	5	5	2	-0.727139335349316
Blood/Urine Markers → Microbiome (Linear)	clr	URX14D	2,5-dichlorophenol (ug/L) result	RSV_genus420	Chloroflexi; unclassified	Chloroflexi	NA	-1.79207602337178e-06	2.46503334911635e-06	0.476089601995183	0.79867132096856	0.6261674694554	5	5	5	2	-0.726998693147171
Blood/Urine Markers → Microbiome (Linear)	clr	URX14D	2,5-dichlorophenol (ug/L) result	RSV_genus1151	Proteobacteria; Succinivibrionaceae_UCG-001	Proteobacteria	Succinivibrionaceae_UCG-001	-1.80263153911825e-06	2.48157224503023e-06	0.476443791075576	0.798979815446012	0.626409332661472	5	5	5	2	-0.726407035994349
Blood/Urine Markers → Microbiome (Linear)	clr	URX14D	2,5-dichlorophenol (ug/L) result	RSV_genus709	Firmicutes; Erysipelotrichaceae_UCG-006	Firmicutes	Erysipelotrichaceae_UCG-006	2.92536014357127e-05	4.02906515639572e-05	0.476649071583213	0.79918449190376	0.626569801350205	5	5	5	2	0.726064243197349
Blood/Urine Markers → Microbiome (Linear)	clr	URX14D	2,5-dichlorophenol (ug/L) result	RSV_genus84	Actinobacteria; unclassified	Actinobacteria	NA	-1.81615406852087e-06	2.50167693479801e-06	0.476702725335895	0.799230271747966	0.62660569327276	5	5	5	2	-0.725974662538714
Blood/Urine Markers → Microbiome (Linear)	clr	URX14D	2,5-dichlorophenol (ug/L) result	RSV_genus584	Firmicutes; Lutispora	Firmicutes	Lutispora	-1.7839248444259e-06	2.45786151481577e-06	0.476805165573192	0.799308453058839	0.626666988316544	5	5	5	2	-0.725803644213704
Blood/Urine Markers → Microbiome (Linear)	clr	URX14D	2,5-dichlorophenol (ug/L) result	RSV_genus9	Acidobacteria; unclassified	Acidobacteria	NA	-1.79053213809724e-06	2.46703695175591e-06	0.476817858201534	0.799321412359109	0.626677148556487	5	5	5	2	-0.725782456084752
Blood/Urine Markers → Microbiome (Linear)	clr	URX14D	2,5-dichlorophenol (ug/L) result	RSV_genus190	Actinobacteria; Actinoallomurus	Actinobacteria	Actinoallomurus	-1.80364130875009e-06	2.48620908831457e-06	0.477011997072363	0.799498559423612	0.626816033885394	5	5	5	2	-0.725458416682406
Blood/Urine Markers → Microbiome (Linear)	clr	URX14D	2,5-dichlorophenol (ug/L) result	RSV_genus331	Bacteroidetes; Myroides	Bacteroidetes	Myroides	-1.79156412388904e-06	2.46965263754242e-06	0.477028051150844	0.799514135001923	0.626828245317306	5	5	5	2	-0.725431624129879
Blood/Urine Markers → Microbiome (Linear)	clr	URX14D	2,5-dichlorophenol (ug/L) result	RSV_genus80	Actinobacteria; unclassified	Actinobacteria	NA	-1.80337049595039e-06	2.48680979067227e-06	0.477182268690952	0.799602413759441	0.626897456874989	5	5	5	2	-0.725174278593649
Blood/Urine Markers → Microbiome (Linear)	clr	URX14D	2,5-dichlorophenol (ug/L) result	RSV_genus179	Actinobacteria; Pseudonocardia	Actinobacteria	Pseudonocardia	4.3031199134245e-06	5.9348352930259e-06	0.477249929268861	0.799657060412606	0.626940300477393	5	5	5	2	0.725061387715536
Blood/Urine Markers → Microbiome (Linear)	clr	URX14D	2,5-dichlorophenol (ug/L) result	RSV_genus311	Bacteroidetes; Blattabacterium	Bacteroidetes	Blattabacterium	-1.77975168266324e-06	2.45638869967586e-06	0.477562539316472	0.799888890812396	0.627122058167907	5	5	5	2	-0.724539924360541
Blood/Urine Markers → Microbiome (Linear)	clr	URX14D	2,5-dichlorophenol (ug/L) result	RSV_genus71	Actinobacteria; Geodermatophilus	Actinobacteria	Geodermatophilus	5.43350443548063e-06	7.49936326901902e-06	0.477569228290854	0.799893795326895	0.627125903363487	5	5	5	2	0.724528768719239
Blood/Urine Markers → Microbiome (Linear)	clr	URX14D	2,5-dichlorophenol (ug/L) result	RSV_genus1329	Verrucomicrobia; unclassified	Verrucomicrobia	NA	-1.78646237410017e-06	2.46680935209296e-06	0.477766617492215	0.800072351939196	0.627265893794023	5	5	5	2	-0.724199611366176
Blood/Urine Markers → Microbiome (Linear)	clr	URX14D	2,5-dichlorophenol (ug/L) result	RSV_genus498	Firmicutes; Thermoactinomyces	Firmicutes	Thermoactinomyces	-1.79807286476671e-06	2.48300036252317e-06	0.477794403439606	0.80008719042057	0.627277527333488	5	5	5	2	-0.724153283223668
Blood/Urine Markers → Microbiome (Linear)	clr	URX14D	2,5-dichlorophenol (ug/L) result	RSV_genus1249	Proteobacteria; unclassified	Proteobacteria	NA	-1.78947748444605e-06	2.47230356401234e-06	0.478000457532861	0.800229989694554	0.627389483600958	5	5	5	2	-0.723809774209878
Blood/Urine Markers → Microbiome (Linear)	clr	URX14D	2,5-dichlorophenol (ug/L) result	RSV_genus715	Firmicutes; Sharpea	Firmicutes	Sharpea	-1.78947748444605e-06	2.47230356401234e-06	0.478000457532861	0.800229989694554	0.627389483600958	5	5	5	2	-0.723809774209878
Blood/Urine Markers → Microbiome (Linear)	clr	URX14D	2,5-dichlorophenol (ug/L) result	RSV_genus587	Firmicutes; Anaerosporobacter	Firmicutes	Anaerosporobacter	-1.784210690056e-06	2.46737961430347e-06	0.478414585918784	0.80058871175579	0.62767072580839	5	5	5	2	-0.723119652814214
Blood/Urine Markers → Microbiome (Linear)	clr	URX14D	2,5-dichlorophenol (ug/L) result	RSV_genus621	Firmicutes; Lachnospiraceae_UCG-008	Firmicutes	Lachnospiraceae_UCG-008	-1.78743580355722e-06	2.4720710811715e-06	0.478455227432691	0.800623303326547	0.627697845996328	5	5	5	2	-0.723051945055791
Blood/Urine Markers → Microbiome (Linear)	clr	URX14D	2,5-dichlorophenol (ug/L) result	RSV_genus230	Bacteroidetes; unclassified	Bacteroidetes	NA	-1.77504424554501e-06	2.45535455316327e-06	0.478529706613106	0.800706774568473	0.627763288406687	5	5	5	2	-0.722927873393353
Blood/Urine Markers → Microbiome (Linear)	clr	URX14D	2,5-dichlorophenol (ug/L) result	RSV_genus467	Firmicutes; Marinococcus	Firmicutes	Marinococcus	-1.7836482627435e-06	2.4679148004179e-06	0.478645534676082	0.80080314756953	0.627838845944077	5	5	5	2	-0.722734943054548
Blood/Urine Markers → Microbiome (Linear)	clr	URX14D	2,5-dichlorophenol (ug/L) result	RSV_genus604	Firmicutes; Lachnoanaerobaculum	Firmicutes	Lachnoanaerobaculum	-3.33988449396988e-05	4.62136996632655e-05	0.478663862006107	0.800812812708337	0.627846423523677	5	5	5	2	-0.722704418452933
Blood/Urine Markers → Microbiome (Linear)	clr	URX14D	2,5-dichlorophenol (ug/L) result	RSV_genus144	Actinobacteria; Sanguibacter	Actinobacteria	Sanguibacter	-1.78360522324993e-06	2.46869753706968e-06	0.478793600717558	0.800912380830079	0.627924486072302	5	5	5	2	-0.722488355283512
Blood/Urine Markers → Microbiome (Linear)	clr	URX14D	2,5-dichlorophenol (ug/L) result	RSV_genus236	Bacteroidetes; unclassified	Bacteroidetes	NA	-1.78148138552543e-06	2.46654974215771e-06	0.478932893438432	0.801002592174261	0.627995212800081	5	5	5	2	-0.722256419595663
Blood/Urine Markers → Microbiome (Linear)	clr	URX14D	2,5-dichlorophenol (ug/L) result	RSV_genus970	Proteobacteria; Sphingomicrobium	Proteobacteria	Sphingomicrobium	-1.79181552770792e-06	2.4814181403238e-06	0.479030844248056	0.801059181022746	0.628039579105875	5	5	5	2	-0.722093345974374
Blood/Urine Markers → Microbiome (Linear)	clr	URX14D	2,5-dichlorophenol (ug/L) result	RSV_genus692	Firmicutes; Caldicellulosiruptor	Firmicutes	Caldicellulosiruptor	-1.77716900722525e-06	2.46234330326472e-06	0.479243769701225	0.801231081766087	0.628174351258862	5	5	5	2	-0.721738924409517
Blood/Urine Markers → Microbiome (Linear)	clr	URX14D	2,5-dichlorophenol (ug/L) result	RSV_genus1	Acidobacteria; Bryocella	Acidobacteria	Bryocella	-1.75053665809195e-06	2.46540454455178e-06	0.48630317603337	0.80147077753846	0.628362275491628	5	5	5	2	-0.710040330687476
Blood/Urine Markers → Microbiome (Linear)	clr	URX14D	2,5-dichlorophenol (ug/L) result	RSV_genus100	Actinobacteria; Arsenicicoccus	Actinobacteria	Arsenicicoccus	-1.75053665809196e-06	2.46540454455178e-06	0.48630317603337	0.80147077753846	0.628362275491628	5	5	5	2	-0.710040330687477
Blood/Urine Markers → Microbiome (Linear)	clr	URX14D	2,5-dichlorophenol (ug/L) result	RSV_genus1000	Proteobacteria; Acidovorax	Proteobacteria	Acidovorax	-1.75053665809196e-06	2.46540454455178e-06	0.48630317603337	0.80147077753846	0.628362275491628	5	5	5	2	-0.710040330687477
Blood/Urine Markers → Microbiome (Linear)	clr	URX14D	2,5-dichlorophenol (ug/L) result	RSV_genus1001	Proteobacteria; Albidiferax	Proteobacteria	Albidiferax	-1.75053665809196e-06	2.46540454455178e-06	0.48630317603337	0.80147077753846	0.628362275491628	5	5	5	2	-0.710040330687477
Blood/Urine Markers → Microbiome (Linear)	clr	URX14D	2,5-dichlorophenol (ug/L) result	RSV_genus1003	Proteobacteria; Azohydromonas	Proteobacteria	Azohydromonas	-1.75053665809196e-06	2.46540454455178e-06	0.48630317603337	0.80147077753846	0.628362275491628	5	5	5	2	-0.710040330687477
Blood/Urine Markers → Microbiome (Linear)	clr	URX14D	2,5-dichlorophenol (ug/L) result	RSV_genus1011	Proteobacteria; Hydrogenophaga	Proteobacteria	Hydrogenophaga	-1.78214903790316e-06	2.49465845050102e-06	0.483673758794203	0.80147077753846	0.628362275491628	5	5	5	2	-0.714385986404367
Blood/Urine Markers → Microbiome (Linear)	clr	URX14D	2,5-dichlorophenol (ug/L) result	RSV_genus1012	Proteobacteria; Inhella	Proteobacteria	Inhella	-1.75053665809196e-06	2.46540454455178e-06	0.48630317603337	0.80147077753846	0.628362275491628	5	5	5	2	-0.710040330687477
Blood/Urine Markers → Microbiome (Linear)	clr	URX14D	2,5-dichlorophenol (ug/L) result	RSV_genus1013	Proteobacteria; Kinneretia	Proteobacteria	Kinneretia	-1.75053665809196e-06	2.46540454455178e-06	0.48630317603337	0.80147077753846	0.628362275491628	5	5	5	2	-0.710040330687477
Blood/Urine Markers → Microbiome (Linear)	clr	URX14D	2,5-dichlorophenol (ug/L) result	RSV_genus1015	Proteobacteria; Limnohabitans	Proteobacteria	Limnohabitans	-1.75053665809196e-06	2.46540454455178e-06	0.48630317603337	0.80147077753846	0.628362275491628	5	5	5	2	-0.710040330687477
Blood/Urine Markers → Microbiome (Linear)	clr	URX14D	2,5-dichlorophenol (ug/L) result	RSV_genus1020	Proteobacteria; Pseudacidovorax	Proteobacteria	Pseudacidovorax	-1.75053665809195e-06	2.46540454455178e-06	0.48630317603337	0.80147077753846	0.628362275491628	5	5	5	2	-0.710040330687476
Blood/Urine Markers → Microbiome (Linear)	clr	URX14D	2,5-dichlorophenol (ug/L) result	RSV_genus1023	Proteobacteria; Rhizobacter	Proteobacteria	Rhizobacter	-1.75053665809195e-06	2.46540454455178e-06	0.48630317603337	0.80147077753846	0.628362275491628	5	5	5	2	-0.710040330687476
Blood/Urine Markers → Microbiome (Linear)	clr	URX14D	2,5-dichlorophenol (ug/L) result	RSV_genus1025	Proteobacteria; Roseateles	Proteobacteria	Roseateles	-1.75053665809195e-06	2.46540454455178e-06	0.48630317603337	0.80147077753846	0.628362275491628	5	5	5	2	-0.710040330687476
Blood/Urine Markers → Microbiome (Linear)	clr	URX14D	2,5-dichlorophenol (ug/L) result	RSV_genus1028	Proteobacteria; Simplicispira	Proteobacteria	Simplicispira	-1.75053665809195e-06	2.46540454455178e-06	0.48630317603337	0.80147077753846	0.628362275491628	5	5	5	2	-0.710040330687476
Blood/Urine Markers → Microbiome (Linear)	clr	URX14D	2,5-dichlorophenol (ug/L) result	RSV_genus1033	Proteobacteria; Xylophilus	Proteobacteria	Xylophilus	-1.75053665809195e-06	2.46540454455178e-06	0.48630317603337	0.80147077753846	0.628362275491628	5	5	5	2	-0.710040330687476
Blood/Urine Markers → Microbiome (Linear)	clr	URX14D	2,5-dichlorophenol (ug/L) result	RSV_genus1035	Proteobacteria; Actimicrobium	Proteobacteria	Actimicrobium	-1.75053665809195e-06	2.46540454455178e-06	0.48630317603337	0.80147077753846	0.628362275491628	5	5	5	2	-0.710040330687476
Blood/Urine Markers → Microbiome (Linear)	clr	URX14D	2,5-dichlorophenol (ug/L) result	RSV_genus104	Actinobacteria; Ornithinibacter	Actinobacteria	Ornithinibacter	-1.75053665809195e-06	2.46540454455178e-06	0.48630317603337	0.80147077753846	0.628362275491628	5	5	5	2	-0.710040330687476
Blood/Urine Markers → Microbiome (Linear)	clr	URX14D	2,5-dichlorophenol (ug/L) result	RSV_genus1042	Proteobacteria; Noviherbaspirillum	Proteobacteria	Noviherbaspirillum	-1.75053665809195e-06	2.46540454455178e-06	0.48630317603337	0.80147077753846	0.628362275491628	5	5	5	2	-0.710040330687476
Blood/Urine Markers → Microbiome (Linear)	clr	URX14D	2,5-dichlorophenol (ug/L) result	RSV_genus1043	Proteobacteria; Oxalicibacterium	Proteobacteria	Oxalicibacterium	-1.75053665809195e-06	2.46540454455178e-06	0.48630317603337	0.80147077753846	0.628362275491628	5	5	5	2	-0.710040330687476
Blood/Urine Markers → Microbiome (Linear)	clr	URX14D	2,5-dichlorophenol (ug/L) result	RSV_genus1048	Proteobacteria; unclassified	Proteobacteria	NA	-1.75053665809195e-06	2.46540454455178e-06	0.48630317603337	0.80147077753846	0.628362275491628	5	5	5	2	-0.710040330687476
Blood/Urine Markers → Microbiome (Linear)	clr	URX14D	2,5-dichlorophenol (ug/L) result	RSV_genus1055	Proteobacteria; Aquaspirillum	Proteobacteria	Aquaspirillum	-1.75053665809195e-06	2.46540454455178e-06	0.48630317603337	0.80147077753846	0.628362275491628	5	5	5	2	-0.710040330687476
Blood/Urine Markers → Microbiome (Linear)	clr	URX14D	2,5-dichlorophenol (ug/L) result	RSV_genus1066	Proteobacteria; Vitreoscilla	Proteobacteria	Vitreoscilla	-1.75053665809195e-06	2.46540454455178e-06	0.48630317603337	0.80147077753846	0.628362275491628	5	5	5	2	-0.710040330687476
Blood/Urine Markers → Microbiome (Linear)	clr	URX14D	2,5-dichlorophenol (ug/L) result	RSV_genus1067	Proteobacteria; Vogesella	Proteobacteria	Vogesella	-1.75053665809195e-06	2.46540454455178e-06	0.48630317603337	0.80147077753846	0.628362275491628	5	5	5	2	-0.710040330687476
Blood/Urine Markers → Microbiome (Linear)	clr	URX14D	2,5-dichlorophenol (ug/L) result	RSV_genus1068	Proteobacteria; Gallionella	Proteobacteria	Gallionella	-1.75053665809195e-06	2.46540454455178e-06	0.48630317603337	0.80147077753846	0.628362275491628	5	5	5	2	-0.710040330687476
Blood/Urine Markers → Microbiome (Linear)	clr	URX14D	2,5-dichlorophenol (ug/L) result	RSV_genus1069	Proteobacteria; unclassified	Proteobacteria	NA	-1.75053665809195e-06	2.46540454455178e-06	0.48630317603337	0.80147077753846	0.628362275491628	5	5	5	2	-0.710040330687476
Blood/Urine Markers → Microbiome (Linear)	clr	URX14D	2,5-dichlorophenol (ug/L) result	RSV_genus107	Actinobacteria; Serinicoccus	Actinobacteria	Serinicoccus	-1.75053665809195e-06	2.46540454455178e-06	0.48630317603337	0.80147077753846	0.628362275491628	5	5	5	2	-0.710040330687476
Blood/Urine Markers → Microbiome (Linear)	clr	URX14D	2,5-dichlorophenol (ug/L) result	RSV_genus1070	Proteobacteria; Nitrosomonas	Proteobacteria	Nitrosomonas	-1.75053665809195e-06	2.46540454455178e-06	0.48630317603337	0.80147077753846	0.628362275491628	5	5	5	2	-0.710040330687476
Blood/Urine Markers → Microbiome (Linear)	clr	URX14D	2,5-dichlorophenol (ug/L) result	RSV_genus1072	Proteobacteria; Azonexus	Proteobacteria	Azonexus	-1.78048326186947e-06	2.482514902166e-06	0.481969819636901	0.80147077753846	0.628362275491628	5	5	5	2	-0.717209496030013
Blood/Urine Markers → Microbiome (Linear)	clr	URX14D	2,5-dichlorophenol (ug/L) result	RSV_genus1074	Proteobacteria; Azovibrio	Proteobacteria	Azovibrio	-1.75053665809195e-06	2.46540454455178e-06	0.48630317603337	0.80147077753846	0.628362275491628	5	5	5	2	-0.710040330687476
Blood/Urine Markers → Microbiome (Linear)	clr	URX14D	2,5-dichlorophenol (ug/L) result	RSV_genus108	Actinobacteria; Terrabacter	Actinobacteria	Terrabacter	-1.75053665809195e-06	2.46540454455178e-06	0.48630317603337	0.80147077753846	0.628362275491628	5	5	5	2	-0.710040330687476
Blood/Urine Markers → Microbiome (Linear)	clr	URX14D	2,5-dichlorophenol (ug/L) result	RSV_genus1080	Proteobacteria; Sulfuritalea	Proteobacteria	Sulfuritalea	-1.75053665809195e-06	2.46540454455178e-06	0.48630317603337	0.80147077753846	0.628362275491628	5	5	5	2	-0.710040330687476
Blood/Urine Markers → Microbiome (Linear)	clr	URX14D	2,5-dichlorophenol (ug/L) result	RSV_genus1081	Proteobacteria; Thauera	Proteobacteria	Thauera	-1.75053665809195e-06	2.46540454455178e-06	0.48630317603337	0.80147077753846	0.628362275491628	5	5	5	2	-0.710040330687476
Blood/Urine Markers → Microbiome (Linear)	clr	URX14D	2,5-dichlorophenol (ug/L) result	RSV_genus1085	Proteobacteria; unclassified	Proteobacteria	NA	-1.75053665809195e-06	2.46540454455178e-06	0.48630317603337	0.80147077753846	0.628362275491628	5	5	5	2	-0.710040330687476
Blood/Urine Markers → Microbiome (Linear)	clr	URX14D	2,5-dichlorophenol (ug/L) result	RSV_genus1086	Proteobacteria; unclassified	Proteobacteria	NA	-1.75053665809195e-06	2.46540454455178e-06	0.48630317603337	0.80147077753846	0.628362275491628	5	5	5	2	-0.710040330687476
Blood/Urine Markers → Microbiome (Linear)	clr	URX14D	2,5-dichlorophenol (ug/L) result	RSV_genus1089	Proteobacteria; OM27_clade	Proteobacteria	OM27_clade	-1.75053665809195e-06	2.46540454455178e-06	0.48630317603337	0.80147077753846	0.628362275491628	5	5	5	2	-0.710040330687476
Blood/Urine Markers → Microbiome (Linear)	clr	URX14D	2,5-dichlorophenol (ug/L) result	RSV_genus1091	Proteobacteria; unclassified	Proteobacteria	NA	-1.75053665809195e-06	2.46540454455178e-06	0.48630317603337	0.80147077753846	0.628362275491628	5	5	5	2	-0.710040330687476
Blood/Urine Markers → Microbiome (Linear)	clr	URX14D	2,5-dichlorophenol (ug/L) result	RSV_genus1093	Proteobacteria; Desulfovermiculus	Proteobacteria	Desulfovermiculus	-1.75053665809195e-06	2.46540454455178e-06	0.48630317603337	0.80147077753846	0.628362275491628	5	5	5	2	-0.710040330687476
Blood/Urine Markers → Microbiome (Linear)	clr	URX14D	2,5-dichlorophenol (ug/L) result	RSV_genus1098	Proteobacteria; unclassified	Proteobacteria	NA	-1.75053665809195e-06	2.46540454455178e-06	0.48630317603337	0.80147077753846	0.628362275491628	5	5	5	2	-0.710040330687476
Blood/Urine Markers → Microbiome (Linear)	clr	URX14D	2,5-dichlorophenol (ug/L) result	RSV_genus1099	Proteobacteria; unclassified	Proteobacteria	NA	-1.75053665809195e-06	2.46540454455178e-06	0.48630317603337	0.80147077753846	0.628362275491628	5	5	5	2	-0.710040330687476
Blood/Urine Markers → Microbiome (Linear)	clr	URX14D	2,5-dichlorophenol (ug/L) result	RSV_genus110	Actinobacteria; Agromyces	Actinobacteria	Agromyces	-1.75053665809195e-06	2.46540454455178e-06	0.48630317603337	0.80147077753846	0.628362275491628	5	5	5	2	-0.710040330687476
Blood/Urine Markers → Microbiome (Linear)	clr	URX14D	2,5-dichlorophenol (ug/L) result	RSV_genus1100	Proteobacteria; unclassified	Proteobacteria	NA	-1.77341903580236e-06	2.4799590888911e-06	0.483242459620563	0.80147077753846	0.628362275491628	5	5	5	2	-0.715100117476265
Blood/Urine Markers → Microbiome (Linear)	clr	URX14D	2,5-dichlorophenol (ug/L) result	RSV_genus1101	Proteobacteria; unclassified	Proteobacteria	NA	-1.75053665809195e-06	2.46540454455178e-06	0.48630317603337	0.80147077753846	0.628362275491628	5	5	5	2	-0.710040330687476
Blood/Urine Markers → Microbiome (Linear)	clr	URX14D	2,5-dichlorophenol (ug/L) result	RSV_genus1102	Proteobacteria; unclassified	Proteobacteria	NA	-1.75053665809195e-06	2.46540454455178e-06	0.48630317603337	0.80147077753846	0.628362275491628	5	5	5	2	-0.710040330687476
Blood/Urine Markers → Microbiome (Linear)	clr	URX14D	2,5-dichlorophenol (ug/L) result	RSV_genus1103	Proteobacteria; unclassified	Proteobacteria	NA	-1.75053665809195e-06	2.46540454455178e-06	0.48630317603337	0.80147077753846	0.628362275491628	5	5	5	2	-0.710040330687476
Blood/Urine Markers → Microbiome (Linear)	clr	URX14D	2,5-dichlorophenol (ug/L) result	RSV_genus1104	Proteobacteria; unclassified	Proteobacteria	NA	-1.75053665809195e-06	2.46540454455178e-06	0.48630317603337	0.80147077753846	0.628362275491628	5	5	5	2	-0.710040330687476
Blood/Urine Markers → Microbiome (Linear)	clr	URX14D	2,5-dichlorophenol (ug/L) result	RSV_genus1108	Proteobacteria; unclassified	Proteobacteria	NA	-1.75053665809195e-06	2.46540454455178e-06	0.48630317603337	0.80147077753846	0.628362275491628	5	5	5	2	-0.710040330687476
Blood/Urine Markers → Microbiome (Linear)	clr	URX14D	2,5-dichlorophenol (ug/L) result	RSV_genus111	Actinobacteria; Candidatus_Limnoluna	Actinobacteria	Candidatus_Limnoluna	-1.75053665809195e-06	2.46540454455178e-06	0.48630317603337	0.80147077753846	0.628362275491628	5	5	5	2	-0.710040330687476
Blood/Urine Markers → Microbiome (Linear)	clr	URX14D	2,5-dichlorophenol (ug/L) result	RSV_genus1110	Proteobacteria; unclassified	Proteobacteria	NA	-1.76205110757578e-06	2.46975974998148e-06	0.484239140845703	0.80147077753846	0.628362275491628	5	5	5	2	-0.713450410546609
Blood/Urine Markers → Microbiome (Linear)	clr	URX14D	2,5-dichlorophenol (ug/L) result	RSV_genus1111	Proteobacteria; Corallococcus	Proteobacteria	Corallococcus	-1.75053665809195e-06	2.46540454455178e-06	0.48630317603337	0.80147077753846	0.628362275491628	5	5	5	2	-0.710040330687476
Blood/Urine Markers → Microbiome (Linear)	clr	URX14D	2,5-dichlorophenol (ug/L) result	RSV_genus1115	Proteobacteria; Nannocystis	Proteobacteria	Nannocystis	-1.75053665809195e-06	2.46540454455178e-06	0.48630317603337	0.80147077753846	0.628362275491628	5	5	5	2	-0.710040330687476
Blood/Urine Markers → Microbiome (Linear)	clr	URX14D	2,5-dichlorophenol (ug/L) result	RSV_genus1116	Proteobacteria; unclassified	Proteobacteria	NA	-1.75053665809195e-06	2.46540454455178e-06	0.48630317603337	0.80147077753846	0.628362275491628	5	5	5	2	-0.710040330687476
Blood/Urine Markers → Microbiome (Linear)	clr	URX14D	2,5-dichlorophenol (ug/L) result	RSV_genus1119	Proteobacteria; unclassified	Proteobacteria	NA	-1.75053665809195e-06	2.46540454455178e-06	0.48630317603337	0.80147077753846	0.628362275491628	5	5	5	2	-0.710040330687476
Blood/Urine Markers → Microbiome (Linear)	clr	URX14D	2,5-dichlorophenol (ug/L) result	RSV_genus112	Actinobacteria; Candidatus_Rhodoluna	Actinobacteria	Candidatus_Rhodoluna	-1.75053665809195e-06	2.46540454455178e-06	0.48630317603337	0.80147077753846	0.628362275491628	5	5	5	2	-0.710040330687476
Blood/Urine Markers → Microbiome (Linear)	clr	URX14D	2,5-dichlorophenol (ug/L) result	RSV_genus1122	Proteobacteria; Sandaracinus	Proteobacteria	Sandaracinus	-1.75053665809195e-06	2.46540454455178e-06	0.48630317603337	0.80147077753846	0.628362275491628	5	5	5	2	-0.710040330687476
Blood/Urine Markers → Microbiome (Linear)	clr	URX14D	2,5-dichlorophenol (ug/L) result	RSV_genus1127	Proteobacteria; unclassified	Proteobacteria	NA	-1.75053665809195e-06	2.46540454455178e-06	0.48630317603337	0.80147077753846	0.628362275491628	5	5	5	2	-0.710040330687476
Blood/Urine Markers → Microbiome (Linear)	clr	URX14D	2,5-dichlorophenol (ug/L) result	RSV_genus1128	Proteobacteria; Desulfomonile	Proteobacteria	Desulfomonile	-1.75053665809195e-06	2.46540454455178e-06	0.48630317603337	0.80147077753846	0.628362275491628	5	5	5	2	-0.710040330687476
Blood/Urine Markers → Microbiome (Linear)	clr	URX14D	2,5-dichlorophenol (ug/L) result	RSV_genus1129	Proteobacteria; unclassified	Proteobacteria	NA	-1.75053665809195e-06	2.46540454455178e-06	0.48630317603337	0.80147077753846	0.628362275491628	5	5	5	2	-0.710040330687476
Blood/Urine Markers → Microbiome (Linear)	clr	URX14D	2,5-dichlorophenol (ug/L) result	RSV_genus1130	Proteobacteria; Desulfovirga	Proteobacteria	Desulfovirga	-1.75053665809195e-06	2.46540454455178e-06	0.48630317603337	0.80147077753846	0.628362275491628	5	5	5	2	-0.710040330687476
Blood/Urine Markers → Microbiome (Linear)	clr	URX14D	2,5-dichlorophenol (ug/L) result	RSV_genus1131	Proteobacteria; Syntrophobacter	Proteobacteria	Syntrophobacter	-1.75053665809195e-06	2.46540454455178e-06	0.48630317603337	0.80147077753846	0.628362275491628	5	5	5	2	-0.710040330687476
Blood/Urine Markers → Microbiome (Linear)	clr	URX14D	2,5-dichlorophenol (ug/L) result	RSV_genus1134	Proteobacteria; Sulfurospirillum	Proteobacteria	Sulfurospirillum	-1.75053665809195e-06	2.46540454455178e-06	0.48630317603337	0.80147077753846	0.628362275491628	5	5	5	2	-0.710040330687476
Blood/Urine Markers → Microbiome (Linear)	clr	URX14D	2,5-dichlorophenol (ug/L) result	RSV_genus1135	Proteobacteria; Helicobacter	Proteobacteria	Helicobacter	-1.75053665809195e-06	2.46540454455178e-06	0.48630317603337	0.80147077753846	0.628362275491628	5	5	5	2	-0.710040330687476
Blood/Urine Markers → Microbiome (Linear)	clr	URX14D	2,5-dichlorophenol (ug/L) result	RSV_genus1138	Proteobacteria; Sulfuricurvum	Proteobacteria	Sulfuricurvum	-1.75053665809195e-06	2.46540454455178e-06	0.48630317603337	0.80147077753846	0.628362275491628	5	5	5	2	-0.710040330687476
Blood/Urine Markers → Microbiome (Linear)	clr	URX14D	2,5-dichlorophenol (ug/L) result	RSV_genus114	Actinobacteria; Cryobacterium	Actinobacteria	Cryobacterium	-1.75053665809195e-06	2.46540454455178e-06	0.48630317603337	0.80147077753846	0.628362275491628	5	5	5	2	-0.710040330687476
Blood/Urine Markers → Microbiome (Linear)	clr	URX14D	2,5-dichlorophenol (ug/L) result	RSV_genus1141	Proteobacteria; unclassified	Proteobacteria	NA	-1.75053665809195e-06	2.46540454455178e-06	0.48630317603337	0.80147077753846	0.628362275491628	5	5	5	2	-0.710040330687476
Blood/Urine Markers → Microbiome (Linear)	clr	URX14D	2,5-dichlorophenol (ug/L) result	RSV_genus1146	Proteobacteria; unclassified	Proteobacteria	NA	-1.75053665809195e-06	2.46540454455178e-06	0.48630317603337	0.80147077753846	0.628362275491628	5	5	5	2	-0.710040330687476
Blood/Urine Markers → Microbiome (Linear)	clr	URX14D	2,5-dichlorophenol (ug/L) result	RSV_genus1147	Proteobacteria; Anaerobiospirillum	Proteobacteria	Anaerobiospirillum	-1.75053665809195e-06	2.46540454455178e-06	0.48630317603337	0.80147077753846	0.628362275491628	5	5	5	2	-0.710040330687476
Blood/Urine Markers → Microbiome (Linear)	clr	URX14D	2,5-dichlorophenol (ug/L) result	RSV_genus1149	Proteobacteria; Ruminobacter	Proteobacteria	Ruminobacter	-1.75053665809195e-06	2.46540454455178e-06	0.48630317603337	0.80147077753846	0.628362275491628	5	5	5	2	-0.710040330687476
Blood/Urine Markers → Microbiome (Linear)	clr	URX14D	2,5-dichlorophenol (ug/L) result	RSV_genus1154	Proteobacteria; Idiomarina	Proteobacteria	Idiomarina	-1.75053665809195e-06	2.46540454455178e-06	0.48630317603337	0.80147077753846	0.628362275491628	5	5	5	2	-0.710040330687476
Blood/Urine Markers → Microbiome (Linear)	clr	URX14D	2,5-dichlorophenol (ug/L) result	RSV_genus1155	Proteobacteria; Moritella	Proteobacteria	Moritella	-1.75053665809195e-06	2.46540454455178e-06	0.48630317603337	0.80147077753846	0.628362275491628	5	5	5	2	-0.710040330687476
Blood/Urine Markers → Microbiome (Linear)	clr	URX14D	2,5-dichlorophenol (ug/L) result	RSV_genus1158	Proteobacteria; Pseudoalteromonas	Proteobacteria	Pseudoalteromonas	-1.76218114875197e-06	2.46369769961223e-06	0.483146730336124	0.80147077753846	0.628362275491628	5	5	5	2	-0.71525867359024
Blood/Urine Markers → Microbiome (Linear)	clr	URX14D	2,5-dichlorophenol (ug/L) result	RSV_genus1159	Proteobacteria; Psychromonas	Proteobacteria	Psychromonas	-1.75053665809195e-06	2.46540454455178e-06	0.48630317603337	0.80147077753846	0.628362275491628	5	5	5	2	-0.710040330687476
Blood/Urine Markers → Microbiome (Linear)	clr	URX14D	2,5-dichlorophenol (ug/L) result	RSV_genus1165	Proteobacteria; C1-B045	Proteobacteria	C1-B045	-1.75053665809195e-06	2.46540454455178e-06	0.48630317603337	0.80147077753846	0.628362275491628	5	5	5	2	-0.710040330687476
Blood/Urine Markers → Microbiome (Linear)	clr	URX14D	2,5-dichlorophenol (ug/L) result	RSV_genus1166	Proteobacteria; unclassified	Proteobacteria	NA	-1.75053665809195e-06	2.46540454455178e-06	0.48630317603337	0.80147077753846	0.628362275491628	5	5	5	2	-0.710040330687476
Blood/Urine Markers → Microbiome (Linear)	clr	URX14D	2,5-dichlorophenol (ug/L) result	RSV_genus1167	Proteobacteria; Nitrosococcus	Proteobacteria	Nitrosococcus	-1.75053665809195e-06	2.46540454455178e-06	0.48630317603337	0.80147077753846	0.628362275491628	5	5	5	2	-0.710040330687476
Blood/Urine Markers → Microbiome (Linear)	clr	URX14D	2,5-dichlorophenol (ug/L) result	RSV_genus1169	Proteobacteria; unclassified	Proteobacteria	NA	-1.75053665809195e-06	2.46540454455178e-06	0.48630317603337	0.80147077753846	0.628362275491628	5	5	5	2	-0.710040330687476
Blood/Urine Markers → Microbiome (Linear)	clr	URX14D	2,5-dichlorophenol (ug/L) result	RSV_genus117	Actinobacteria; Gryllotalpicola	Actinobacteria	Gryllotalpicola	-1.75053665809195e-06	2.46540454455178e-06	0.48630317603337	0.80147077753846	0.628362275491628	5	5	5	2	-0.710040330687476
Blood/Urine Markers → Microbiome (Linear)	clr	URX14D	2,5-dichlorophenol (ug/L) result	RSV_genus1170	Proteobacteria; Thiogranum	Proteobacteria	Thiogranum	-1.75053665809195e-06	2.46540454455178e-06	0.48630317603337	0.80147077753846	0.628362275491628	5	5	5	2	-0.710040330687476
Blood/Urine Markers → Microbiome (Linear)	clr	URX14D	2,5-dichlorophenol (ug/L) result	RSV_genus1171	Proteobacteria; unclassified	Proteobacteria	NA	-1.75053665809195e-06	2.46540454455178e-06	0.48630317603337	0.80147077753846	0.628362275491628	5	5	5	2	-0.710040330687476
Blood/Urine Markers → Microbiome (Linear)	clr	URX14D	2,5-dichlorophenol (ug/L) result	RSV_genus1172	Proteobacteria; unclassified	Proteobacteria	NA	-1.75053665809195e-06	2.46540454455178e-06	0.48630317603337	0.80147077753846	0.628362275491628	5	5	5	2	-0.710040330687476
Blood/Urine Markers → Microbiome (Linear)	clr	URX14D	2,5-dichlorophenol (ug/L) result	RSV_genus1177	Proteobacteria; Cedecea	Proteobacteria	Cedecea	-1.75053665809195e-06	2.46540454455178e-06	0.48630317603337	0.80147077753846	0.628362275491628	5	5	5	2	-0.710040330687476
Blood/Urine Markers → Microbiome (Linear)	clr	URX14D	2,5-dichlorophenol (ug/L) result	RSV_genus1180	Proteobacteria; Erwinia	Proteobacteria	Erwinia	-1.75053665809195e-06	2.46540454455178e-06	0.48630317603337	0.80147077753846	0.628362275491628	5	5	5	2	-0.710040330687476
Blood/Urine Markers → Microbiome (Linear)	clr	URX14D	2,5-dichlorophenol (ug/L) result	RSV_genus1184	Proteobacteria; Leminorella	Proteobacteria	Leminorella	-1.75053665809195e-06	2.46540454455178e-06	0.48630317603337	0.80147077753846	0.628362275491628	5	5	5	2	-0.710040330687476
Blood/Urine Markers → Microbiome (Linear)	clr	URX14D	2,5-dichlorophenol (ug/L) result	RSV_genus1193	Proteobacteria; Rahnella	Proteobacteria	Rahnella	-1.75053665809195e-06	2.46540454455178e-06	0.48630317603337	0.80147077753846	0.628362275491628	5	5	5	2	-0.710040330687476
Blood/Urine Markers → Microbiome (Linear)	clr	URX14D	2,5-dichlorophenol (ug/L) result	RSV_genus1194	Proteobacteria; Serratia	Proteobacteria	Serratia	-1.75053665809195e-06	2.46540454455178e-06	0.48630317603337	0.80147077753846	0.628362275491628	5	5	5	2	-0.710040330687476
Blood/Urine Markers → Microbiome (Linear)	clr	URX14D	2,5-dichlorophenol (ug/L) result	RSV_genus1195	Proteobacteria; Shimwellia	Proteobacteria	Shimwellia	-1.75053665809195e-06	2.46540454455178e-06	0.48630317603337	0.80147077753846	0.628362275491628	5	5	5	2	-0.710040330687476
Blood/Urine Markers → Microbiome (Linear)	clr	URX14D	2,5-dichlorophenol (ug/L) result	RSV_genus1199	Proteobacteria; unclassified	Proteobacteria	NA	-1.75053665809195e-06	2.46540454455178e-06	0.48630317603337	0.80147077753846	0.628362275491628	5	5	5	2	-0.710040330687476
Blood/Urine Markers → Microbiome (Linear)	clr	URX14D	2,5-dichlorophenol (ug/L) result	RSV_genus12	Acidobacteria; unclassified	Acidobacteria	NA	-1.77573415590572e-06	2.46854913475426e-06	0.480684479757862	0.80147077753846	0.628362275491628	5	5	5	2	-0.719343249403252
Blood/Urine Markers → Microbiome (Linear)	clr	URX14D	2,5-dichlorophenol (ug/L) result	RSV_genus120	Actinobacteria; Leucobacter	Actinobacteria	Leucobacter	-1.75053665809195e-06	2.46540454455178e-06	0.48630317603337	0.80147077753846	0.628362275491628	5	5	5	2	-0.710040330687476
Blood/Urine Markers → Microbiome (Linear)	clr	URX14D	2,5-dichlorophenol (ug/L) result	RSV_genus1203	Proteobacteria; unclassified	Proteobacteria	NA	-1.75053665809195e-06	2.46540454455178e-06	0.48630317603337	0.80147077753846	0.628362275491628	5	5	5	2	-0.710040330687476
Blood/Urine Markers → Microbiome (Linear)	clr	URX14D	2,5-dichlorophenol (ug/L) result	RSV_genus1206	Proteobacteria; unclassified	Proteobacteria	NA	-1.75053665809195e-06	2.46540454455178e-06	0.48630317603337	0.80147077753846	0.628362275491628	5	5	5	2	-0.710040330687476
Blood/Urine Markers → Microbiome (Linear)	clr	URX14D	2,5-dichlorophenol (ug/L) result	RSV_genus1207	Proteobacteria; Methylobacter	Proteobacteria	Methylobacter	-1.75053665809195e-06	2.46540454455178e-06	0.48630317603337	0.80147077753846	0.628362275491628	5	5	5	2	-0.710040330687476
Blood/Urine Markers → Microbiome (Linear)	clr	URX14D	2,5-dichlorophenol (ug/L) result	RSV_genus1208	Proteobacteria; Methylocaldum	Proteobacteria	Methylocaldum	-1.75053665809195e-06	2.46540454455178e-06	0.48630317603337	0.80147077753846	0.628362275491628	5	5	5	2	-0.710040330687476
Blood/Urine Markers → Microbiome (Linear)	clr	URX14D	2,5-dichlorophenol (ug/L) result	RSV_genus1209	Proteobacteria; Methylomonas	Proteobacteria	Methylomonas	-1.75053665809195e-06	2.46540454455178e-06	0.48630317603337	0.80147077753846	0.628362275491628	5	5	5	2	-0.710040330687476
Blood/Urine Markers → Microbiome (Linear)	clr	URX14D	2,5-dichlorophenol (ug/L) result	RSV_genus1212	Proteobacteria; Alcanivorax	Proteobacteria	Alcanivorax	-1.75053665809195e-06	2.46540454455178e-06	0.48630317603337	0.80147077753846	0.628362275491628	5	5	5	2	-0.710040330687476
Blood/Urine Markers → Microbiome (Linear)	clr	URX14D	2,5-dichlorophenol (ug/L) result	RSV_genus1213	Proteobacteria; unclassified	Proteobacteria	NA	-1.75053665809195e-06	2.46540454455178e-06	0.48630317603337	0.80147077753846	0.628362275491628	5	5	5	2	-0.710040330687476
Blood/Urine Markers → Microbiome (Linear)	clr	URX14D	2,5-dichlorophenol (ug/L) result	RSV_genus1214	Proteobacteria; Cobetia	Proteobacteria	Cobetia	-1.75053665809195e-06	2.46540454455178e-06	0.48630317603337	0.80147077753846	0.628362275491628	5	5	5	2	-0.710040330687476
Blood/Urine Markers → Microbiome (Linear)	clr	URX14D	2,5-dichlorophenol (ug/L) result	RSV_genus1217	Proteobacteria; unclassified	Proteobacteria	NA	-1.75053665809195e-06	2.46540454455178e-06	0.48630317603337	0.80147077753846	0.628362275491628	5	5	5	2	-0.710040330687476
Blood/Urine Markers → Microbiome (Linear)	clr	URX14D	2,5-dichlorophenol (ug/L) result	RSV_genus1219	Proteobacteria; Marinospirillum	Proteobacteria	Marinospirillum	-1.75053665809195e-06	2.46540454455178e-06	0.48630317603337	0.80147077753846	0.628362275491628	5	5	5	2	-0.710040330687476
Blood/Urine Markers → Microbiome (Linear)	clr	URX14D	2,5-dichlorophenol (ug/L) result	RSV_genus122	Actinobacteria; Marisediminicola	Actinobacteria	Marisediminicola	-1.75053665809195e-06	2.46540454455178e-06	0.48630317603337	0.80147077753846	0.628362275491628	5	5	5	2	-0.710040330687476
Blood/Urine Markers → Microbiome (Linear)	clr	URX14D	2,5-dichlorophenol (ug/L) result	RSV_genus1221	Proteobacteria; Nitrincola	Proteobacteria	Nitrincola	-1.75053665809195e-06	2.46540454455178e-06	0.48630317603337	0.80147077753846	0.628362275491628	5	5	5	2	-0.710040330687476
Blood/Urine Markers → Microbiome (Linear)	clr	URX14D	2,5-dichlorophenol (ug/L) result	RSV_genus1222	Proteobacteria; Oceanobacter	Proteobacteria	Oceanobacter	-1.75053665809195e-06	2.46540454455178e-06	0.48630317603337	0.80147077753846	0.628362275491628	5	5	5	2	-0.710040330687476
Blood/Urine Markers → Microbiome (Linear)	clr	URX14D	2,5-dichlorophenol (ug/L) result	RSV_genus1223	Proteobacteria; Pseudospirillum	Proteobacteria	Pseudospirillum	-1.75053665809195e-06	2.46540454455178e-06	0.48630317603337	0.80147077753846	0.628362275491628	5	5	5	2	-0.710040330687476
Blood/Urine Markers → Microbiome (Linear)	clr	URX14D	2,5-dichlorophenol (ug/L) result	RSV_genus1224	Proteobacteria; Reinekea	Proteobacteria	Reinekea	-1.75053665809195e-06	2.46540454455178e-06	0.48630317603337	0.80147077753846	0.628362275491628	5	5	5	2	-0.710040330687476
Blood/Urine Markers → Microbiome (Linear)	clr	URX14D	2,5-dichlorophenol (ug/L) result	RSV_genus1225	Proteobacteria; unclassified	Proteobacteria	NA	-1.75053665809195e-06	2.46540454455178e-06	0.48630317603337	0.80147077753846	0.628362275491628	5	5	5	2	-0.710040330687476
Blood/Urine Markers → Microbiome (Linear)	clr	URX14D	2,5-dichlorophenol (ug/L) result	RSV_genus1226	Proteobacteria; Gilliamella	Proteobacteria	Gilliamella	-1.75053665809195e-06	2.46540454455178e-06	0.48630317603337	0.80147077753846	0.628362275491628	5	5	5	2	-0.710040330687476
Blood/Urine Markers → Microbiome (Linear)	clr	URX14D	2,5-dichlorophenol (ug/L) result	RSV_genus1230	Proteobacteria; Bibersteinia	Proteobacteria	Bibersteinia	-1.75053665809195e-06	2.46540454455178e-06	0.48630317603337	0.80147077753846	0.628362275491628	5	5	5	2	-0.710040330687476
Blood/Urine Markers → Microbiome (Linear)	clr	URX14D	2,5-dichlorophenol (ug/L) result	RSV_genus1231	Proteobacteria; Bisgaardia	Proteobacteria	Bisgaardia	-1.75053665809195e-06	2.46540454455178e-06	0.48630317603337	0.80147077753846	0.628362275491628	5	5	5	2	-0.710040330687476
Blood/Urine Markers → Microbiome (Linear)	clr	URX14D	2,5-dichlorophenol (ug/L) result	RSV_genus1232	Proteobacteria; Gallibacterium	Proteobacteria	Gallibacterium	-1.75053665809195e-06	2.46540454455178e-06	0.48630317603337	0.80147077753846	0.628362275491628	5	5	5	2	-0.710040330687476
Blood/Urine Markers → Microbiome (Linear)	clr	URX14D	2,5-dichlorophenol (ug/L) result	RSV_genus1236	Proteobacteria; Necropsobacter	Proteobacteria	Necropsobacter	-1.77754318089096e-06	2.46567137073541e-06	0.479738070199818	0.80147077753846	0.628362275491628	5	5	5	2	-0.720916502494325
Blood/Urine Markers → Microbiome (Linear)	clr	URX14D	2,5-dichlorophenol (ug/L) result	RSV_genus1240	Proteobacteria; Enhydrobacter	Proteobacteria	Enhydrobacter	-1.74459657930691e-06	2.42046235419949e-06	0.479826171981264	0.80147077753846	0.628362275491628	5	5	5	2	-0.720769970365391
Blood/Urine Markers → Microbiome (Linear)	clr	URX14D	2,5-dichlorophenol (ug/L) result	RSV_genus1250	Proteobacteria; Oceanococcus	Proteobacteria	Oceanococcus	-1.75053665809195e-06	2.46540454455178e-06	0.48630317603337	0.80147077753846	0.628362275491628	5	5	5	2	-0.710040330687476
Blood/Urine Markers → Microbiome (Linear)	clr	URX14D	2,5-dichlorophenol (ug/L) result	RSV_genus1251	Proteobacteria; unclassified	Proteobacteria	NA	-1.75053665809195e-06	2.46540454455178e-06	0.48630317603337	0.80147077753846	0.628362275491628	5	5	5	2	-0.710040330687476
Blood/Urine Markers → Microbiome (Linear)	clr	URX14D	2,5-dichlorophenol (ug/L) result	RSV_genus1252	Proteobacteria; unclassified	Proteobacteria	NA	-1.75053665809195e-06	2.46540454455178e-06	0.48630317603337	0.80147077753846	0.628362275491628	5	5	5	2	-0.710040330687476
Blood/Urine Markers → Microbiome (Linear)	clr	URX14D	2,5-dichlorophenol (ug/L) result	RSV_genus1254	Proteobacteria; Leucothrix	Proteobacteria	Leucothrix	-1.75053665809195e-06	2.46540454455178e-06	0.48630317603337	0.80147077753846	0.628362275491628	5	5	5	2	-0.710040330687476
Blood/Urine Markers → Microbiome (Linear)	clr	URX14D	2,5-dichlorophenol (ug/L) result	RSV_genus1256	Proteobacteria; Thiothrix	Proteobacteria	Thiothrix	-1.75053665809195e-06	2.46540454455178e-06	0.48630317603337	0.80147077753846	0.628362275491628	5	5	5	2	-0.710040330687476
Blood/Urine Markers → Microbiome (Linear)	clr	URX14D	2,5-dichlorophenol (ug/L) result	RSV_genus1258	Proteobacteria; Enterovibrio	Proteobacteria	Enterovibrio	-1.75053665809195e-06	2.46540454455178e-06	0.48630317603337	0.80147077753846	0.628362275491628	5	5	5	2	-0.710040330687476
Blood/Urine Markers → Microbiome (Linear)	clr	URX14D	2,5-dichlorophenol (ug/L) result	RSV_genus1259	Proteobacteria; unclassified	Proteobacteria	NA	-1.75053665809195e-06	2.46540454455178e-06	0.48630317603337	0.80147077753846	0.628362275491628	5	5	5	2	-0.710040330687476
Blood/Urine Markers → Microbiome (Linear)	clr	URX14D	2,5-dichlorophenol (ug/L) result	RSV_genus126	Actinobacteria; Pseudoclavibacter	Actinobacteria	Pseudoclavibacter	-1.75053665809195e-06	2.46540454455178e-06	0.48630317603337	0.80147077753846	0.628362275491628	5	5	5	2	-0.710040330687476
Blood/Urine Markers → Microbiome (Linear)	clr	URX14D	2,5-dichlorophenol (ug/L) result	RSV_genus1263	Proteobacteria; Alkanibacter	Proteobacteria	Alkanibacter	-1.75053665809195e-06	2.46540454455178e-06	0.48630317603337	0.80147077753846	0.628362275491628	5	5	5	2	-0.710040330687476
Blood/Urine Markers → Microbiome (Linear)	clr	URX14D	2,5-dichlorophenol (ug/L) result	RSV_genus1265	Proteobacteria; Solimonas	Proteobacteria	Solimonas	-1.75053665809195e-06	2.46540454455178e-06	0.48630317603337	0.80147077753846	0.628362275491628	5	5	5	2	-0.710040330687476
Blood/Urine Markers → Microbiome (Linear)	clr	URX14D	2,5-dichlorophenol (ug/L) result	RSV_genus1266	Proteobacteria; Aquimonas	Proteobacteria	Aquimonas	-1.75053665809195e-06	2.46540454455178e-06	0.48630317603337	0.80147077753846	0.628362275491628	5	5	5	2	-0.710040330687476
Blood/Urine Markers → Microbiome (Linear)	clr	URX14D	2,5-dichlorophenol (ug/L) result	RSV_genus1268	Proteobacteria; Chiayiivirga	Proteobacteria	Chiayiivirga	-1.75053665809195e-06	2.46540454455178e-06	0.48630317603337	0.80147077753846	0.628362275491628	5	5	5	2	-0.710040330687476
Blood/Urine Markers → Microbiome (Linear)	clr	URX14D	2,5-dichlorophenol (ug/L) result	RSV_genus127	Actinobacteria; Schumannella	Actinobacteria	Schumannella	-1.75053665809195e-06	2.46540454455178e-06	0.48630317603337	0.80147077753846	0.628362275491628	5	5	5	2	-0.710040330687476
Blood/Urine Markers → Microbiome (Linear)	clr	URX14D	2,5-dichlorophenol (ug/L) result	RSV_genus1276	Proteobacteria; Mizugakiibacter	Proteobacteria	Mizugakiibacter	-1.75053665809195e-06	2.46540454455178e-06	0.48630317603337	0.80147077753846	0.628362275491628	5	5	5	2	-0.710040330687476
Blood/Urine Markers → Microbiome (Linear)	clr	URX14D	2,5-dichlorophenol (ug/L) result	RSV_genus1278	Proteobacteria; Pseudofulvimonas	Proteobacteria	Pseudofulvimonas	-1.75053665809195e-06	2.46540454455178e-06	0.48630317603337	0.80147077753846	0.628362275491628	5	5	5	2	-0.710040330687476
Blood/Urine Markers → Microbiome (Linear)	clr	URX14D	2,5-dichlorophenol (ug/L) result	RSV_genus1281	Proteobacteria; Silanimonas	Proteobacteria	Silanimonas	-1.72551682284251e-06	2.40720096558205e-06	0.482207913783584	0.80147077753846	0.628362275491628	5	5	5	2	-0.716814610626118
Blood/Urine Markers → Microbiome (Linear)	clr	URX14D	2,5-dichlorophenol (ug/L) result	RSV_genus1286	Proteobacteria; Xylella	Proteobacteria	Xylella	-1.75053665809195e-06	2.46540454455178e-06	0.48630317603337	0.80147077753846	0.628362275491628	5	5	5	2	-0.710040330687476
Blood/Urine Markers → Microbiome (Linear)	clr	URX14D	2,5-dichlorophenol (ug/L) result	RSV_genus129	Actinobacteria; Auritidibacter	Actinobacteria	Auritidibacter	-1.75053665809195e-06	2.46540454455178e-06	0.48630317603337	0.80147077753846	0.628362275491628	5	5	5	2	-0.710040330687476
Blood/Urine Markers → Microbiome (Linear)	clr	URX14D	2,5-dichlorophenol (ug/L) result	RSV_genus1291	Proteobacteria; unclassified	Proteobacteria	NA	-1.75053665809195e-06	2.46540454455178e-06	0.48630317603337	0.80147077753846	0.628362275491628	5	5	5	2	-0.710040330687476
Blood/Urine Markers → Microbiome (Linear)	clr	URX14D	2,5-dichlorophenol (ug/L) result	RSV_genus1296	SHA-109; unclassified	SHA-109	NA	-1.75053665809195e-06	2.46540454455178e-06	0.48630317603337	0.80147077753846	0.628362275491628	5	5	5	2	-0.710040330687476
Blood/Urine Markers → Microbiome (Linear)	clr	URX14D	2,5-dichlorophenol (ug/L) result	RSV_genus1297	SM2F11; unclassified	SM2F11	NA	-1.75053665809195e-06	2.46540454455178e-06	0.48630317603337	0.80147077753846	0.628362275491628	5	5	5	2	-0.710040330687476
Blood/Urine Markers → Microbiome (Linear)	clr	URX14D	2,5-dichlorophenol (ug/L) result	RSV_genus1301	Spirochaetae; Turneriella	Spirochaetae	Turneriella	-1.75053665809195e-06	2.46540454455178e-06	0.48630317603337	0.80147077753846	0.628362275491628	5	5	5	2	-0.710040330687476
Blood/Urine Markers → Microbiome (Linear)	clr	URX14D	2,5-dichlorophenol (ug/L) result	RSV_genus1302	Spirochaetae; unclassified	Spirochaetae	NA	-1.75053665809195e-06	2.46540454455178e-06	0.48630317603337	0.80147077753846	0.628362275491628	5	5	5	2	-0.710040330687476
Blood/Urine Markers → Microbiome (Linear)	clr	URX14D	2,5-dichlorophenol (ug/L) result	RSV_genus1306	Spirochaetae; Treponema	Spirochaetae	Treponema	-1.75053665809196e-06	2.46540454455178e-06	0.48630317603337	0.80147077753846	0.628362275491628	5	5	5	2	-0.710040330687477
Blood/Urine Markers → Microbiome (Linear)	clr	URX14D	2,5-dichlorophenol (ug/L) result	RSV_genus1315	Tenericutes; Anaeroplasma	Tenericutes	Anaeroplasma	-1.75053665809196e-06	2.46540454455178e-06	0.48630317603337	0.80147077753846	0.628362275491628	5	5	5	2	-0.710040330687477
Blood/Urine Markers → Microbiome (Linear)	clr	URX14D	2,5-dichlorophenol (ug/L) result	RSV_genus1319	Tenericutes; Candidatus_Phytoplasma	Tenericutes	Candidatus_Phytoplasma	-1.75053665809195e-06	2.46540454455178e-06	0.48630317603337	0.80147077753846	0.628362275491628	5	5	5	2	-0.710040330687476
Blood/Urine Markers → Microbiome (Linear)	clr	URX14D	2,5-dichlorophenol (ug/L) result	RSV_genus1323	Tenericutes; unclassified	Tenericutes	NA	-1.75053665809195e-06	2.46540454455178e-06	0.48630317603337	0.80147077753846	0.628362275491628	5	5	5	2	-0.710040330687476
Blood/Urine Markers → Microbiome (Linear)	clr	URX14D	2,5-dichlorophenol (ug/L) result	RSV_genus1327	Thermotogae; AUTHM297	Thermotogae	AUTHM297	-1.75053665809195e-06	2.46540454455178e-06	0.48630317603337	0.80147077753846	0.628362275491628	5	5	5	2	-0.710040330687476
Blood/Urine Markers → Microbiome (Linear)	clr	URX14D	2,5-dichlorophenol (ug/L) result	RSV_genus1334	Verrucomicrobia; Lentimonas	Verrucomicrobia	Lentimonas	-1.75053665809195e-06	2.46540454455178e-06	0.48630317603337	0.80147077753846	0.628362275491628	5	5	5	2	-0.710040330687476
Blood/Urine Markers → Microbiome (Linear)	clr	URX14D	2,5-dichlorophenol (ug/L) result	RSV_genus1338	Verrucomicrobia; unclassified	Verrucomicrobia	NA	-1.75053665809195e-06	2.46540454455178e-06	0.48630317603337	0.80147077753846	0.628362275491628	5	5	5	2	-0.710040330687476
Blood/Urine Markers → Microbiome (Linear)	clr	URX14D	2,5-dichlorophenol (ug/L) result	RSV_genus1339	Verrucomicrobia; unclassified	Verrucomicrobia	NA	-1.75053665809195e-06	2.46540454455178e-06	0.48630317603337	0.80147077753846	0.628362275491628	5	5	5	2	-0.710040330687476
Blood/Urine Markers → Microbiome (Linear)	clr	URX14D	2,5-dichlorophenol (ug/L) result	RSV_genus1341	Verrucomicrobia; Candidatus_Methylacidiphilum	Verrucomicrobia	Candidatus_Methylacidiphilum	-1.75053665809195e-06	2.46540454455178e-06	0.48630317603337	0.80147077753846	0.628362275491628	5	5	5	2	-0.710040330687476
Blood/Urine Markers → Microbiome (Linear)	clr	URX14D	2,5-dichlorophenol (ug/L) result	RSV_genus1343	Verrucomicrobia; unclassified	Verrucomicrobia	NA	-1.75053665809195e-06	2.46540454455178e-06	0.48630317603337	0.80147077753846	0.628362275491628	5	5	5	2	-0.710040330687476
Blood/Urine Markers → Microbiome (Linear)	clr	URX14D	2,5-dichlorophenol (ug/L) result	RSV_genus1345	Verrucomicrobia; Luteolibacter	Verrucomicrobia	Luteolibacter	-1.75053665809195e-06	2.46540454455178e-06	0.48630317603337	0.80147077753846	0.628362275491628	5	5	5	2	-0.710040330687476
Blood/Urine Markers → Microbiome (Linear)	clr	URX14D	2,5-dichlorophenol (ug/L) result	RSV_genus1348	Verrucomicrobia; Roseimicrobium	Verrucomicrobia	Roseimicrobium	-1.75053665809195e-06	2.46540454455178e-06	0.48630317603337	0.80147077753846	0.628362275491628	5	5	5	2	-0.710040330687476
Blood/Urine Markers → Microbiome (Linear)	clr	URX14D	2,5-dichlorophenol (ug/L) result	RSV_genus136	Actinobacteria; Sinomonas	Actinobacteria	Sinomonas	-1.75053665809195e-06	2.46540454455178e-06	0.48630317603337	0.80147077753846	0.628362275491628	5	5	5	2	-0.710040330687476
Blood/Urine Markers → Microbiome (Linear)	clr	URX14D	2,5-dichlorophenol (ug/L) result	RSV_genus137	Actinobacteria; Zhihengliuella	Actinobacteria	Zhihengliuella	-1.75053665809195e-06	2.46540454455178e-06	0.48630317603337	0.80147077753846	0.628362275491628	5	5	5	2	-0.710040330687476
Blood/Urine Markers → Microbiome (Linear)	clr	URX14D	2,5-dichlorophenol (ug/L) result	RSV_genus139	Actinobacteria; Cellulosimicrobium	Actinobacteria	Cellulosimicrobium	-1.75053665809195e-06	2.46540454455178e-06	0.48630317603337	0.80147077753846	0.628362275491628	5	5	5	2	-0.710040330687476
Blood/Urine Markers → Microbiome (Linear)	clr	URX14D	2,5-dichlorophenol (ug/L) result	RSV_genus140	Actinobacteria; Isoptericola	Actinobacteria	Isoptericola	-1.75053665809195e-06	2.46540454455178e-06	0.48630317603337	0.80147077753846	0.628362275491628	5	5	5	2	-0.710040330687476
Blood/Urine Markers → Microbiome (Linear)	clr	URX14D	2,5-dichlorophenol (ug/L) result	RSV_genus141	Actinobacteria; unclassified	Actinobacteria	NA	-1.75053665809195e-06	2.46540454455178e-06	0.48630317603337	0.80147077753846	0.628362275491628	5	5	5	2	-0.710040330687476
Blood/Urine Markers → Microbiome (Linear)	clr	URX14D	2,5-dichlorophenol (ug/L) result	RSV_genus143	Actinobacteria; Rarobacter	Actinobacteria	Rarobacter	-1.75053665809195e-06	2.46540454455178e-06	0.48630317603337	0.80147077753846	0.628362275491628	5	5	5	2	-0.710040330687476
Blood/Urine Markers → Microbiome (Linear)	clr	URX14D	2,5-dichlorophenol (ug/L) result	RSV_genus146	Actinobacteria; Asanoa	Actinobacteria	Asanoa	-1.75053665809195e-06	2.46540454455178e-06	0.48630317603337	0.80147077753846	0.628362275491628	5	5	5	2	-0.710040330687476
Blood/Urine Markers → Microbiome (Linear)	clr	URX14D	2,5-dichlorophenol (ug/L) result	RSV_genus149	Actinobacteria; Dactylosporangium	Actinobacteria	Dactylosporangium	-1.75053665809195e-06	2.46540454455178e-06	0.48630317603337	0.80147077753846	0.628362275491628	5	5	5	2	-0.710040330687476
Blood/Urine Markers → Microbiome (Linear)	clr	URX14D	2,5-dichlorophenol (ug/L) result	RSV_genus150	Actinobacteria; Longispora	Actinobacteria	Longispora	-1.75053665809195e-06	2.46540454455178e-06	0.48630317603337	0.80147077753846	0.628362275491628	5	5	5	2	-0.710040330687476
Blood/Urine Markers → Microbiome (Linear)	clr	URX14D	2,5-dichlorophenol (ug/L) result	RSV_genus151	Actinobacteria; Micromonospora	Actinobacteria	Micromonospora	-1.75053665809195e-06	2.46540454455178e-06	0.48630317603337	0.80147077753846	0.628362275491628	5	5	5	2	-0.710040330687476
Blood/Urine Markers → Microbiome (Linear)	clr	URX14D	2,5-dichlorophenol (ug/L) result	RSV_genus163	Actinobacteria; Mumia	Actinobacteria	Mumia	-1.75053665809196e-06	2.46540454455178e-06	0.48630317603337	0.80147077753846	0.628362275491628	5	5	5	2	-0.710040330687477
Blood/Urine Markers → Microbiome (Linear)	clr	URX14D	2,5-dichlorophenol (ug/L) result	RSV_genus167	Actinobacteria; Microlunatus	Actinobacteria	Microlunatus	-1.75053665809196e-06	2.46540454455178e-06	0.48630317603337	0.80147077753846	0.628362275491628	5	5	5	2	-0.710040330687477
Blood/Urine Markers → Microbiome (Linear)	clr	URX14D	2,5-dichlorophenol (ug/L) result	RSV_genus175	Actinobacteria; Crossiella	Actinobacteria	Crossiella	-1.75053665809196e-06	2.46540454455178e-06	0.48630317603337	0.80147077753846	0.628362275491628	5	5	5	2	-0.710040330687477
Blood/Urine Markers → Microbiome (Linear)	clr	URX14D	2,5-dichlorophenol (ug/L) result	RSV_genus176	Actinobacteria; Lentzea	Actinobacteria	Lentzea	-1.75053665809196e-06	2.46540454455178e-06	0.48630317603337	0.80147077753846	0.628362275491628	5	5	5	2	-0.710040330687477
Blood/Urine Markers → Microbiome (Linear)	clr	URX14D	2,5-dichlorophenol (ug/L) result	RSV_genus177	Actinobacteria; unclassified	Actinobacteria	NA	5.520156696472e-06	7.73936195284376e-06	0.484355866177781	0.80147077753846	0.628362275491628	5	5	5	2	0.713257336988053
Blood/Urine Markers → Microbiome (Linear)	clr	URX14D	2,5-dichlorophenol (ug/L) result	RSV_genus178	Actinobacteria; Prauserella	Actinobacteria	Prauserella	-1.75053665809196e-06	2.46540454455178e-06	0.48630317603337	0.80147077753846	0.628362275491628	5	5	5	2	-0.710040330687477
Blood/Urine Markers → Microbiome (Linear)	clr	URX14D	2,5-dichlorophenol (ug/L) result	RSV_genus181	Actinobacteria; Sciscionella	Actinobacteria	Sciscionella	-1.75053665809196e-06	2.46540454455178e-06	0.48630317603337	0.80147077753846	0.628362275491628	5	5	5	2	-0.710040330687477
Blood/Urine Markers → Microbiome (Linear)	clr	URX14D	2,5-dichlorophenol (ug/L) result	RSV_genus182	Actinobacteria; unclassified	Actinobacteria	NA	-1.75053665809196e-06	2.46540454455178e-06	0.48630317603337	0.80147077753846	0.628362275491628	5	5	5	2	-0.710040330687477
Blood/Urine Markers → Microbiome (Linear)	clr	URX14D	2,5-dichlorophenol (ug/L) result	RSV_genus189	Actinobacteria; unclassified	Actinobacteria	NA	-1.75053665809196e-06	2.46540454455178e-06	0.48630317603337	0.80147077753846	0.628362275491628	5	5	5	2	-0.710040330687477
Blood/Urine Markers → Microbiome (Linear)	clr	URX14D	2,5-dichlorophenol (ug/L) result	RSV_genus19	Acidobacteria; Geothrix	Acidobacteria	Geothrix	-1.75053665809195e-06	2.46540454455178e-06	0.48630317603337	0.80147077753846	0.628362275491628	5	5	5	2	-0.710040330687476
Blood/Urine Markers → Microbiome (Linear)	clr	URX14D	2,5-dichlorophenol (ug/L) result	RSV_genus198	Actinobacteria; Enterorhabdus	Actinobacteria	Enterorhabdus	-1.7770005629446e-06	2.49852936811111e-06	0.485589417789819	0.80147077753846	0.628362275491628	5	5	5	2	-0.711218601479963
Blood/Urine Markers → Microbiome (Linear)	clr	URX14D	2,5-dichlorophenol (ug/L) result	RSV_genus199	Actinobacteria; Gordonibacter	Actinobacteria	Gordonibacter	-1.7575914077191e-06	2.4667448687942e-06	0.484805131775011	0.80147077753846	0.628362275491628	5	5	5	2	-0.712514467934516
Blood/Urine Markers → Microbiome (Linear)	clr	URX14D	2,5-dichlorophenol (ug/L) result	RSV_genus202	Actinobacteria; Parvibacter	Actinobacteria	Parvibacter	-1.75053665809195e-06	2.46540454455178e-06	0.48630317603337	0.80147077753846	0.628362275491628	5	5	5	2	-0.710040330687476
Blood/Urine Markers → Microbiome (Linear)	clr	URX14D	2,5-dichlorophenol (ug/L) result	RSV_genus208	Actinobacteria; Nitriliruptor	Actinobacteria	Nitriliruptor	-1.75053665809195e-06	2.46540454455178e-06	0.48630317603337	0.80147077753846	0.628362275491628	5	5	5	2	-0.710040330687476
Blood/Urine Markers → Microbiome (Linear)	clr	URX14D	2,5-dichlorophenol (ug/L) result	RSV_genus210	Actinobacteria; unclassified	Actinobacteria	NA	-1.75053665809195e-06	2.46540454455178e-06	0.48630317603337	0.80147077753846	0.628362275491628	5	5	5	2	-0.710040330687476
Blood/Urine Markers → Microbiome (Linear)	clr	URX14D	2,5-dichlorophenol (ug/L) result	RSV_genus217	Actinobacteria; Conexibacter	Actinobacteria	Conexibacter	-1.75053665809195e-06	2.46540454455178e-06	0.48630317603337	0.80147077753846	0.628362275491628	5	5	5	2	-0.710040330687476
Blood/Urine Markers → Microbiome (Linear)	clr	URX14D	2,5-dichlorophenol (ug/L) result	RSV_genus22	Acidobacteria; unclassified	Acidobacteria	NA	-1.75053665809196e-06	2.46540454455178e-06	0.48630317603337	0.80147077753846	0.628362275491628	5	5	5	2	-0.710040330687477
Blood/Urine Markers → Microbiome (Linear)	clr	URX14D	2,5-dichlorophenol (ug/L) result	RSV_genus220	Actinobacteria; unclassified	Actinobacteria	NA	4.82030205419062e-06	6.80557167800731e-06	0.487366054596283	0.80147077753846	0.628362275491628	5	5	5	2	0.708287603489324
Blood/Urine Markers → Microbiome (Linear)	clr	URX14D	2,5-dichlorophenol (ug/L) result	RSV_genus224	Actinobacteria; unclassified	Actinobacteria	NA	-1.75053665809195e-06	2.46540454455178e-06	0.48630317603337	0.80147077753846	0.628362275491628	5	5	5	2	-0.710040330687476
Blood/Urine Markers → Microbiome (Linear)	clr	URX14D	2,5-dichlorophenol (ug/L) result	RSV_genus225	Actinobacteria; unclassified	Actinobacteria	NA	-1.75053665809196e-06	2.46540454455178e-06	0.48630317603337	0.80147077753846	0.628362275491628	5	5	5	2	-0.710040330687477
Blood/Urine Markers → Microbiome (Linear)	clr	URX14D	2,5-dichlorophenol (ug/L) result	RSV_genus228	Atribacteria; Candidatus_Caldatribacterium	Atribacteria	Candidatus_Caldatribacterium	-1.75053665809196e-06	2.46540454455178e-06	0.48630317603337	0.80147077753846	0.628362275491628	5	5	5	2	-0.710040330687477
Blood/Urine Markers → Microbiome (Linear)	clr	URX14D	2,5-dichlorophenol (ug/L) result	RSV_genus229	Bacteroidetes; unclassified	Bacteroidetes	NA	-1.75053665809196e-06	2.46540454455178e-06	0.48630317603337	0.80147077753846	0.628362275491628	5	5	5	2	-0.710040330687477
Blood/Urine Markers → Microbiome (Linear)	clr	URX14D	2,5-dichlorophenol (ug/L) result	RSV_genus237	Bacteroidetes; unclassified	Bacteroidetes	NA	-1.75053665809195e-06	2.46540454455178e-06	0.48630317603337	0.80147077753846	0.628362275491628	5	5	5	2	-0.710040330687476
Blood/Urine Markers → Microbiome (Linear)	clr	URX14D	2,5-dichlorophenol (ug/L) result	RSV_genus238	Bacteroidetes; unclassified	Bacteroidetes	NA	-1.75053665809195e-06	2.46540454455178e-06	0.48630317603337	0.80147077753846	0.628362275491628	5	5	5	2	-0.710040330687476
Blood/Urine Markers → Microbiome (Linear)	clr	URX14D	2,5-dichlorophenol (ug/L) result	RSV_genus239	Bacteroidetes; unclassified	Bacteroidetes	NA	-1.75053665809195e-06	2.46540454455178e-06	0.48630317603337	0.80147077753846	0.628362275491628	5	5	5	2	-0.710040330687476
Blood/Urine Markers → Microbiome (Linear)	clr	URX14D	2,5-dichlorophenol (ug/L) result	RSV_genus241	Bacteroidetes; unclassified	Bacteroidetes	NA	-1.75053665809195e-06	2.46540454455178e-06	0.48630317603337	0.80147077753846	0.628362275491628	5	5	5	2	-0.710040330687476
Blood/Urine Markers → Microbiome (Linear)	clr	URX14D	2,5-dichlorophenol (ug/L) result	RSV_genus247	Bacteroidetes; Microbacter	Bacteroidetes	Microbacter	-1.75053665809195e-06	2.46540454455178e-06	0.48630317603337	0.80147077753846	0.628362275491628	5	5	5	2	-0.710040330687476
Blood/Urine Markers → Microbiome (Linear)	clr	URX14D	2,5-dichlorophenol (ug/L) result	RSV_genus25	Acidobacteria; unclassified	Acidobacteria	NA	-1.75053665809195e-06	2.46540454455178e-06	0.48630317603337	0.80147077753846	0.628362275491628	5	5	5	2	-0.710040330687476
Blood/Urine Markers → Microbiome (Linear)	clr	URX14D	2,5-dichlorophenol (ug/L) result	RSV_genus252	Bacteroidetes; Petrimonas	Bacteroidetes	Petrimonas	-1.75053665809195e-06	2.46540454455178e-06	0.48630317603337	0.80147077753846	0.628362275491628	5	5	5	2	-0.710040330687476
Blood/Urine Markers → Microbiome (Linear)	clr	URX14D	2,5-dichlorophenol (ug/L) result	RSV_genus26	Acidobacteria; unclassified	Acidobacteria	NA	-1.75053665809195e-06	2.46540454455178e-06	0.48630317603337	0.80147077753846	0.628362275491628	5	5	5	2	-0.710040330687476
Blood/Urine Markers → Microbiome (Linear)	clr	URX14D	2,5-dichlorophenol (ug/L) result	RSV_genus260	Bacteroidetes; Prevotella_1	Bacteroidetes	Prevotella_1	-1.75053665809195e-06	2.46540454455178e-06	0.48630317603337	0.80147077753846	0.628362275491628	5	5	5	2	-0.710040330687476
Blood/Urine Markers → Microbiome (Linear)	clr	URX14D	2,5-dichlorophenol (ug/L) result	RSV_genus261	Bacteroidetes; Prevotella_2	Bacteroidetes	Prevotella_2	3.91380904787117e-05	5.44180486307465e-05	0.480763739754236	0.80147077753846	0.628362275491628	5	5	5	2	0.719211575267667
Blood/Urine Markers → Microbiome (Linear)	clr	URX14D	2,5-dichlorophenol (ug/L) result	RSV_genus266	Bacteroidetes; Prevotellaceae_NK3B31_group	Bacteroidetes	Prevotellaceae_NK3B31_group	-1.75053665809195e-06	2.46540454455178e-06	0.48630317603337	0.80147077753846	0.628362275491628	5	5	5	2	-0.710040330687476
Blood/Urine Markers → Microbiome (Linear)	clr	URX14D	2,5-dichlorophenol (ug/L) result	RSV_genus268	Bacteroidetes; Prevotellaceae_UCG-003	Bacteroidetes	Prevotellaceae_UCG-003	-1.76046194175608e-06	2.47412217410124e-06	0.485388702198599	0.80147077753846	0.628362275491628	5	5	5	2	-0.711550124801577
Blood/Urine Markers → Microbiome (Linear)	clr	URX14D	2,5-dichlorophenol (ug/L) result	RSV_genus269	Bacteroidetes; Prevotellaceae_UCG-004	Bacteroidetes	Prevotellaceae_UCG-004	-1.75053665809195e-06	2.46540454455178e-06	0.48630317603337	0.80147077753846	0.628362275491628	5	5	5	2	-0.710040330687476
Blood/Urine Markers → Microbiome (Linear)	clr	URX14D	2,5-dichlorophenol (ug/L) result	RSV_genus272	Bacteroidetes; Blvii28_wastewater-sludge_group	Bacteroidetes	Blvii28_wastewater-sludge_group	-1.76095632867578e-06	2.4809333874573e-06	0.486451325331712	0.80147077753846	0.628362275491628	5	5	5	2	-0.709795892779121
Blood/Urine Markers → Microbiome (Linear)	clr	URX14D	2,5-dichlorophenol (ug/L) result	RSV_genus275	Bacteroidetes; dgA-11_gut_group	Bacteroidetes	dgA-11_gut_group	-1.75053665809195e-06	2.46540454455178e-06	0.48630317603337	0.80147077753846	0.628362275491628	5	5	5	2	-0.710040330687476
Blood/Urine Markers → Microbiome (Linear)	clr	URX14D	2,5-dichlorophenol (ug/L) result	RSV_genus276	Bacteroidetes; vadinBC27_wastewater-sludge_group	Bacteroidetes	vadinBC27_wastewater-sludge_group	-1.75053665809195e-06	2.46540454455178e-06	0.48630317603337	0.80147077753846	0.628362275491628	5	5	5	2	-0.710040330687476
Blood/Urine Markers → Microbiome (Linear)	clr	URX14D	2,5-dichlorophenol (ug/L) result	RSV_genus278	Bacteroidetes; unclassified	Bacteroidetes	NA	-1.75053665809196e-06	2.46540454455178e-06	0.48630317603337	0.80147077753846	0.628362275491628	5	5	5	2	-0.710040330687477
Blood/Urine Markers → Microbiome (Linear)	clr	URX14D	2,5-dichlorophenol (ug/L) result	RSV_genus279	Bacteroidetes; unclassified	Bacteroidetes	NA	-1.75053665809196e-06	2.46540454455178e-06	0.48630317603337	0.80147077753846	0.628362275491628	5	5	5	2	-0.710040330687477
Blood/Urine Markers → Microbiome (Linear)	clr	URX14D	2,5-dichlorophenol (ug/L) result	RSV_genus280	Bacteroidetes; unclassified	Bacteroidetes	NA	-1.72483136703005e-06	2.40567894642013e-06	0.482106260776576	0.80147077753846	0.628362275491628	5	5	5	2	-0.716983190793917
Blood/Urine Markers → Microbiome (Linear)	clr	URX14D	2,5-dichlorophenol (ug/L) result	RSV_genus286	Bacteroidetes; Cytophaga	Bacteroidetes	Cytophaga	-1.75053665809195e-06	2.46540454455178e-06	0.48630317603337	0.80147077753846	0.628362275491628	5	5	5	2	-0.710040330687476
Blood/Urine Markers → Microbiome (Linear)	clr	URX14D	2,5-dichlorophenol (ug/L) result	RSV_genus288	Bacteroidetes; Emticicia	Bacteroidetes	Emticicia	-1.75053665809196e-06	2.46540454455178e-06	0.48630317603337	0.80147077753846	0.628362275491628	5	5	5	2	-0.710040330687477
Blood/Urine Markers → Microbiome (Linear)	clr	URX14D	2,5-dichlorophenol (ug/L) result	RSV_genus290	Bacteroidetes; Flectobacillus	Bacteroidetes	Flectobacillus	-1.75053665809196e-06	2.46540454455178e-06	0.48630317603337	0.80147077753846	0.628362275491628	5	5	5	2	-0.710040330687477
Blood/Urine Markers → Microbiome (Linear)	clr	URX14D	2,5-dichlorophenol (ug/L) result	RSV_genus298	Bacteroidetes; Pseudarcicella	Bacteroidetes	Pseudarcicella	-1.75053665809195e-06	2.46540454455178e-06	0.48630317603337	0.80147077753846	0.628362275491628	5	5	5	2	-0.710040330687476
Blood/Urine Markers → Microbiome (Linear)	clr	URX14D	2,5-dichlorophenol (ug/L) result	RSV_genus3	Acidobacteria; Edaphobacter	Acidobacteria	Edaphobacter	-1.75053665809196e-06	2.46540454455178e-06	0.48630317603337	0.80147077753846	0.628362275491628	5	5	5	2	-0.710040330687477
Blood/Urine Markers → Microbiome (Linear)	clr	URX14D	2,5-dichlorophenol (ug/L) result	RSV_genus300	Bacteroidetes; Rudanella	Bacteroidetes	Rudanella	-1.75053665809195e-06	2.46540454455178e-06	0.48630317603337	0.80147077753846	0.628362275491628	5	5	5	2	-0.710040330687476
Blood/Urine Markers → Microbiome (Linear)	clr	URX14D	2,5-dichlorophenol (ug/L) result	RSV_genus302	Bacteroidetes; Siphonobacter	Bacteroidetes	Siphonobacter	-1.75053665809195e-06	2.46540454455178e-06	0.48630317603337	0.80147077753846	0.628362275491628	5	5	5	2	-0.710040330687476
Blood/Urine Markers → Microbiome (Linear)	clr	URX14D	2,5-dichlorophenol (ug/L) result	RSV_genus308	Bacteroidetes; unclassified	Bacteroidetes	NA	-1.77626264876049e-06	2.46641291959516e-06	0.480180645888903	0.80147077753846	0.628362275491628	5	5	5	2	-0.72018056451474
Blood/Urine Markers → Microbiome (Linear)	clr	URX14D	2,5-dichlorophenol (ug/L) result	RSV_genus309	Bacteroidetes; unclassified	Bacteroidetes	NA	-1.75053665809195e-06	2.46540454455178e-06	0.48630317603337	0.80147077753846	0.628362275491628	5	5	5	2	-0.710040330687476
Blood/Urine Markers → Microbiome (Linear)	clr	URX14D	2,5-dichlorophenol (ug/L) result	RSV_genus315	Bacteroidetes; Lishizhenia	Bacteroidetes	Lishizhenia	-1.75053665809196e-06	2.46540454455178e-06	0.48630317603337	0.80147077753846	0.628362275491628	5	5	5	2	-0.710040330687477
Blood/Urine Markers → Microbiome (Linear)	clr	URX14D	2,5-dichlorophenol (ug/L) result	RSV_genus316	Bacteroidetes; Owenweeksia	Bacteroidetes	Owenweeksia	-1.75844026456815e-06	2.4684014286714e-06	0.484886368668185	0.80147077753846	0.628362275491628	5	5	5	2	-0.712380184253342
Blood/Urine Markers → Microbiome (Linear)	clr	URX14D	2,5-dichlorophenol (ug/L) result	RSV_genus317	Bacteroidetes; Aquimarina	Bacteroidetes	Aquimarina	-1.75053665809196e-06	2.46540454455178e-06	0.48630317603337	0.80147077753846	0.628362275491628	5	5	5	2	-0.710040330687477
Blood/Urine Markers → Microbiome (Linear)	clr	URX14D	2,5-dichlorophenol (ug/L) result	RSV_genus321	Bacteroidetes; Citreitalea	Bacteroidetes	Citreitalea	-1.75053665809196e-06	2.46540454455178e-06	0.48630317603337	0.80147077753846	0.628362275491628	5	5	5	2	-0.710040330687477
Blood/Urine Markers → Microbiome (Linear)	clr	URX14D	2,5-dichlorophenol (ug/L) result	RSV_genus323	Bacteroidetes; Elizabethkingia	Bacteroidetes	Elizabethkingia	-1.75053665809196e-06	2.46540454455178e-06	0.48630317603337	0.80147077753846	0.628362275491628	5	5	5	2	-0.710040330687477
Blood/Urine Markers → Microbiome (Linear)	clr	URX14D	2,5-dichlorophenol (ug/L) result	RSV_genus329	Bacteroidetes; Imtechella	Bacteroidetes	Imtechella	-1.75053665809196e-06	2.46540454455178e-06	0.48630317603337	0.80147077753846	0.628362275491628	5	5	5	2	-0.710040330687477
Blood/Urine Markers → Microbiome (Linear)	clr	URX14D	2,5-dichlorophenol (ug/L) result	RSV_genus333	Bacteroidetes; NS4_marine_group	Bacteroidetes	NS4_marine_group	-1.75053665809195e-06	2.46540454455178e-06	0.48630317603337	0.80147077753846	0.628362275491628	5	5	5	2	-0.710040330687476
Blood/Urine Markers → Microbiome (Linear)	clr	URX14D	2,5-dichlorophenol (ug/L) result	RSV_genus336	Bacteroidetes; Soonwooa	Bacteroidetes	Soonwooa	-1.75053665809195e-06	2.46540454455178e-06	0.48630317603337	0.80147077753846	0.628362275491628	5	5	5	2	-0.710040330687476
Blood/Urine Markers → Microbiome (Linear)	clr	URX14D	2,5-dichlorophenol (ug/L) result	RSV_genus337	Bacteroidetes; Subsaxibacter	Bacteroidetes	Subsaxibacter	-1.75053665809195e-06	2.46540454455178e-06	0.48630317603337	0.80147077753846	0.628362275491628	5	5	5	2	-0.710040330687476
Blood/Urine Markers → Microbiome (Linear)	clr	URX14D	2,5-dichlorophenol (ug/L) result	RSV_genus341	Bacteroidetes; unclassified	Bacteroidetes	NA	-1.75053665809196e-06	2.46540454455178e-06	0.48630317603337	0.80147077753846	0.628362275491628	5	5	5	2	-0.710040330687477
Blood/Urine Markers → Microbiome (Linear)	clr	URX14D	2,5-dichlorophenol (ug/L) result	RSV_genus343	Bacteroidetes; Filimonas	Bacteroidetes	Filimonas	-1.75053665809196e-06	2.46540454455178e-06	0.48630317603337	0.80147077753846	0.628362275491628	5	5	5	2	-0.710040330687477
Blood/Urine Markers → Microbiome (Linear)	clr	URX14D	2,5-dichlorophenol (ug/L) result	RSV_genus344	Bacteroidetes; Flavihumibacter	Bacteroidetes	Flavihumibacter	-1.75053665809196e-06	2.46540454455178e-06	0.48630317603337	0.80147077753846	0.628362275491628	5	5	5	2	-0.710040330687477
Blood/Urine Markers → Microbiome (Linear)	clr	URX14D	2,5-dichlorophenol (ug/L) result	RSV_genus352	Bacteroidetes; Parasegetibacter	Bacteroidetes	Parasegetibacter	-1.75053665809195e-06	2.46540454455178e-06	0.48630317603337	0.80147077753846	0.628362275491628	5	5	5	2	-0.710040330687476
Blood/Urine Markers → Microbiome (Linear)	clr	URX14D	2,5-dichlorophenol (ug/L) result	RSV_genus362	Bacteroidetes; Haliscomenobacter	Bacteroidetes	Haliscomenobacter	-1.75053665809196e-06	2.46540454455178e-06	0.48630317603337	0.80147077753846	0.628362275491628	5	5	5	2	-0.710040330687477
Blood/Urine Markers → Microbiome (Linear)	clr	URX14D	2,5-dichlorophenol (ug/L) result	RSV_genus363	Bacteroidetes; Lewinella	Bacteroidetes	Lewinella	-1.75053665809195e-06	2.46540454455178e-06	0.48630317603337	0.80147077753846	0.628362275491628	5	5	5	2	-0.710040330687476
Blood/Urine Markers → Microbiome (Linear)	clr	URX14D	2,5-dichlorophenol (ug/L) result	RSV_genus365	Bacteroidetes; Phaeodactylibacter	Bacteroidetes	Phaeodactylibacter	-1.75053665809195e-06	2.46540454455178e-06	0.48630317603337	0.80147077753846	0.628362275491628	5	5	5	2	-0.710040330687476
Blood/Urine Markers → Microbiome (Linear)	clr	URX14D	2,5-dichlorophenol (ug/L) result	RSV_genus366	Bacteroidetes; Arcticibacter	Bacteroidetes	Arcticibacter	-1.75053665809196e-06	2.46540454455178e-06	0.48630317603337	0.80147077753846	0.628362275491628	5	5	5	2	-0.710040330687477
Blood/Urine Markers → Microbiome (Linear)	clr	URX14D	2,5-dichlorophenol (ug/L) result	RSV_genus368	Bacteroidetes; unclassified	Bacteroidetes	NA	-1.75053665809196e-06	2.46540454455178e-06	0.48630317603337	0.80147077753846	0.628362275491628	5	5	5	2	-0.710040330687477
Blood/Urine Markers → Microbiome (Linear)	clr	URX14D	2,5-dichlorophenol (ug/L) result	RSV_genus372	Bacteroidetes; Solitalea	Bacteroidetes	Solitalea	-1.75053665809196e-06	2.46540454455178e-06	0.48630317603337	0.80147077753846	0.628362275491628	5	5	5	2	-0.710040330687477
Blood/Urine Markers → Microbiome (Linear)	clr	URX14D	2,5-dichlorophenol (ug/L) result	RSV_genus377	CKC4; unclassified	CKC4	NA	-1.75053665809196e-06	2.46540454455178e-06	0.48630317603337	0.80147077753846	0.628362275491628	5	5	5	2	-0.710040330687477
Blood/Urine Markers → Microbiome (Linear)	clr	URX14D	2,5-dichlorophenol (ug/L) result	RSV_genus378	Candidate_division_OP3; unclassified	Candidate_division_OP3	NA	-1.75053665809196e-06	2.46540454455178e-06	0.48630317603337	0.80147077753846	0.628362275491628	5	5	5	2	-0.710040330687477
Blood/Urine Markers → Microbiome (Linear)	clr	URX14D	2,5-dichlorophenol (ug/L) result	RSV_genus381	Chlamydiae; Criblamydia	Chlamydiae	Criblamydia	-1.80480202868028e-06	2.50697236092539e-06	0.480341603958989	0.80147077753846	0.628362275491628	5	5	5	2	-0.719913014124369
Blood/Urine Markers → Microbiome (Linear)	clr	URX14D	2,5-dichlorophenol (ug/L) result	RSV_genus386	Chlamydiae; Candidatus_Fritschea	Chlamydiae	Candidatus_Fritschea	-1.75053665809196e-06	2.46540454455178e-06	0.48630317603337	0.80147077753846	0.628362275491628	5	5	5	2	-0.710040330687477
Blood/Urine Markers → Microbiome (Linear)	clr	URX14D	2,5-dichlorophenol (ug/L) result	RSV_genus390	Chlorobi; unclassified	Chlorobi	NA	-1.75053665809196e-06	2.46540454455178e-06	0.48630317603337	0.80147077753846	0.628362275491628	5	5	5	2	-0.710040330687477
Blood/Urine Markers → Microbiome (Linear)	clr	URX14D	2,5-dichlorophenol (ug/L) result	RSV_genus391	Chlorobi; unclassified	Chlorobi	NA	-1.75053665809196e-06	2.46540454455178e-06	0.48630317603337	0.80147077753846	0.628362275491628	5	5	5	2	-0.710040330687477
Blood/Urine Markers → Microbiome (Linear)	clr	URX14D	2,5-dichlorophenol (ug/L) result	RSV_genus392	Chlorobi; unclassified	Chlorobi	NA	-1.75053665809196e-06	2.46540454455178e-06	0.48630317603337	0.80147077753846	0.628362275491628	5	5	5	2	-0.710040330687477
Blood/Urine Markers → Microbiome (Linear)	clr	URX14D	2,5-dichlorophenol (ug/L) result	RSV_genus393	Chlorobi; unclassified	Chlorobi	NA	-1.75053665809196e-06	2.46540454455178e-06	0.48630317603337	0.80147077753846	0.628362275491628	5	5	5	2	-0.710040330687477
Blood/Urine Markers → Microbiome (Linear)	clr	URX14D	2,5-dichlorophenol (ug/L) result	RSV_genus394	Chloroflexi; Anaerolinea	Chloroflexi	Anaerolinea	-1.75053665809196e-06	2.46540454455178e-06	0.48630317603337	0.80147077753846	0.628362275491628	5	5	5	2	-0.710040330687477
Blood/Urine Markers → Microbiome (Linear)	clr	URX14D	2,5-dichlorophenol (ug/L) result	RSV_genus395	Chloroflexi; Longilinea	Chloroflexi	Longilinea	-1.75053665809196e-06	2.46540454455178e-06	0.48630317603337	0.80147077753846	0.628362275491628	5	5	5	2	-0.710040330687477
Blood/Urine Markers → Microbiome (Linear)	clr	URX14D	2,5-dichlorophenol (ug/L) result	RSV_genus397	Chloroflexi; Pelolinea	Chloroflexi	Pelolinea	-1.75053665809196e-06	2.46540454455178e-06	0.48630317603337	0.80147077753846	0.628362275491628	5	5	5	2	-0.710040330687477
Blood/Urine Markers → Microbiome (Linear)	clr	URX14D	2,5-dichlorophenol (ug/L) result	RSV_genus398	Chloroflexi; unclassified	Chloroflexi	NA	-1.75053665809196e-06	2.46540454455178e-06	0.48630317603337	0.80147077753846	0.628362275491628	5	5	5	2	-0.710040330687477
Blood/Urine Markers → Microbiome (Linear)	clr	URX14D	2,5-dichlorophenol (ug/L) result	RSV_genus399	Chloroflexi; unclassified	Chloroflexi	NA	-1.75053665809196e-06	2.46540454455178e-06	0.48630317603337	0.80147077753846	0.628362275491628	5	5	5	2	-0.710040330687477
Blood/Urine Markers → Microbiome (Linear)	clr	URX14D	2,5-dichlorophenol (ug/L) result	RSV_genus402	Chloroflexi; Chloronema	Chloroflexi	Chloronema	-1.77227662622761e-06	2.47918256339536e-06	0.483385461001651	0.80147077753846	0.628362275491628	5	5	5	2	-0.714863299054666
Blood/Urine Markers → Microbiome (Linear)	clr	URX14D	2,5-dichlorophenol (ug/L) result	RSV_genus403	Chloroflexi; unclassified	Chloroflexi	NA	-1.75053665809196e-06	2.46540454455178e-06	0.48630317603337	0.80147077753846	0.628362275491628	5	5	5	2	-0.710040330687477
Blood/Urine Markers → Microbiome (Linear)	clr	URX14D	2,5-dichlorophenol (ug/L) result	RSV_genus405	Chloroflexi; Herpetosiphon	Chloroflexi	Herpetosiphon	-1.75053665809196e-06	2.46540454455178e-06	0.48630317603337	0.80147077753846	0.628362275491628	5	5	5	2	-0.710040330687477
Blood/Urine Markers → Microbiome (Linear)	clr	URX14D	2,5-dichlorophenol (ug/L) result	RSV_genus408	Chloroflexi; unclassified	Chloroflexi	NA	-1.75053665809196e-06	2.46540454455178e-06	0.48630317603337	0.80147077753846	0.628362275491628	5	5	5	2	-0.710040330687477
Blood/Urine Markers → Microbiome (Linear)	clr	URX14D	2,5-dichlorophenol (ug/L) result	RSV_genus409	Chloroflexi; unclassified	Chloroflexi	NA	-1.75053665809196e-06	2.46540454455178e-06	0.48630317603337	0.80147077753846	0.628362275491628	5	5	5	2	-0.710040330687477
Blood/Urine Markers → Microbiome (Linear)	clr	URX14D	2,5-dichlorophenol (ug/L) result	RSV_genus411	Chloroflexi; unclassified	Chloroflexi	NA	-1.75053665809196e-06	2.46540454455178e-06	0.48630317603337	0.80147077753846	0.628362275491628	5	5	5	2	-0.710040330687477
Blood/Urine Markers → Microbiome (Linear)	clr	URX14D	2,5-dichlorophenol (ug/L) result	RSV_genus412	Chloroflexi; unclassified	Chloroflexi	NA	-1.75053665809196e-06	2.46540454455178e-06	0.48630317603337	0.80147077753846	0.628362275491628	5	5	5	2	-0.710040330687477
Blood/Urine Markers → Microbiome (Linear)	clr	URX14D	2,5-dichlorophenol (ug/L) result	RSV_genus42	Actinobacteria; Actinopolyspora	Actinobacteria	Actinopolyspora	-1.75053665809196e-06	2.46540454455178e-06	0.48630317603337	0.80147077753846	0.628362275491628	5	5	5	2	-0.710040330687477
Blood/Urine Markers → Microbiome (Linear)	clr	URX14D	2,5-dichlorophenol (ug/L) result	RSV_genus421	Cloacimonetes; unclassified	Cloacimonetes	NA	-1.75053665809196e-06	2.46540454455178e-06	0.48630317603337	0.80147077753846	0.628362275491628	5	5	5	2	-0.710040330687477
Blood/Urine Markers → Microbiome (Linear)	clr	URX14D	2,5-dichlorophenol (ug/L) result	RSV_genus424	Cyanobacteria; Cyanobium	Cyanobacteria	Cyanobium	-1.75053665809196e-06	2.46540454455178e-06	0.48630317603337	0.80147077753846	0.628362275491628	5	5	5	2	-0.710040330687477
Blood/Urine Markers → Microbiome (Linear)	clr	URX14D	2,5-dichlorophenol (ug/L) result	RSV_genus425	Cyanobacteria; Merismopedia	Cyanobacteria	Merismopedia	-1.75053665809196e-06	2.46540454455178e-06	0.48630317603337	0.80147077753846	0.628362275491628	5	5	5	2	-0.710040330687477
Blood/Urine Markers → Microbiome (Linear)	clr	URX14D	2,5-dichlorophenol (ug/L) result	RSV_genus426	Cyanobacteria; Microcystis	Cyanobacteria	Microcystis	-1.75053665809196e-06	2.46540454455178e-06	0.48630317603337	0.80147077753846	0.628362275491628	5	5	5	2	-0.710040330687477
Blood/Urine Markers → Microbiome (Linear)	clr	URX14D	2,5-dichlorophenol (ug/L) result	RSV_genus428	Cyanobacteria; Synechococcus	Cyanobacteria	Synechococcus	-1.75053665809196e-06	2.46540454455178e-06	0.48630317603337	0.80147077753846	0.628362275491628	5	5	5	2	-0.710040330687477
Blood/Urine Markers → Microbiome (Linear)	clr	URX14D	2,5-dichlorophenol (ug/L) result	RSV_genus429	Cyanobacteria; Chroococcidiopsis	Cyanobacteria	Chroococcidiopsis	-1.75053665809196e-06	2.46540454455178e-06	0.48630317603337	0.80147077753846	0.628362275491628	5	5	5	2	-0.710040330687477
Blood/Urine Markers → Microbiome (Linear)	clr	URX14D	2,5-dichlorophenol (ug/L) result	RSV_genus432	Cyanobacteria; Leptolyngbya	Cyanobacteria	Leptolyngbya	-1.75053665809196e-06	2.46540454455178e-06	0.48630317603337	0.80147077753846	0.628362275491628	5	5	5	2	-0.710040330687477
Blood/Urine Markers → Microbiome (Linear)	clr	URX14D	2,5-dichlorophenol (ug/L) result	RSV_genus433	Cyanobacteria; Microcoleus	Cyanobacteria	Microcoleus	-1.75053665809196e-06	2.46540454455178e-06	0.48630317603337	0.80147077753846	0.628362275491628	5	5	5	2	-0.710040330687477
Blood/Urine Markers → Microbiome (Linear)	clr	URX14D	2,5-dichlorophenol (ug/L) result	RSV_genus435	Cyanobacteria; Oscillatoria	Cyanobacteria	Oscillatoria	-1.75053665809196e-06	2.46540454455178e-06	0.48630317603337	0.80147077753846	0.628362275491628	5	5	5	2	-0.710040330687477
Blood/Urine Markers → Microbiome (Linear)	clr	URX14D	2,5-dichlorophenol (ug/L) result	RSV_genus437	Cyanobacteria; Spirulina	Cyanobacteria	Spirulina	-1.76982133043234e-06	2.47239233304649e-06	0.482799750570989	0.80147077753846	0.628362275491628	5	5	5	2	-0.715833529645174
Blood/Urine Markers → Microbiome (Linear)	clr	URX14D	2,5-dichlorophenol (ug/L) result	RSV_genus438	Cyanobacteria; unclassified	Cyanobacteria	NA	-1.75053665809196e-06	2.46540454455178e-06	0.48630317603337	0.80147077753846	0.628362275491628	5	5	5	2	-0.710040330687477
Blood/Urine Markers → Microbiome (Linear)	clr	URX14D	2,5-dichlorophenol (ug/L) result	RSV_genus445	Deinococcus-Thermus; Deinobacterium	Deinococcus-Thermus	Deinobacterium	-1.75053665809196e-06	2.46540454455178e-06	0.48630317603337	0.80147077753846	0.628362275491628	5	5	5	2	-0.710040330687477
Blood/Urine Markers → Microbiome (Linear)	clr	URX14D	2,5-dichlorophenol (ug/L) result	RSV_genus447	Deinococcus-Thermus; unclassified	Deinococcus-Thermus	NA	-1.75053665809196e-06	2.46540454455178e-06	0.48630317603337	0.80147077753846	0.628362275491628	5	5	5	2	-0.710040330687477
Blood/Urine Markers → Microbiome (Linear)	clr	URX14D	2,5-dichlorophenol (ug/L) result	RSV_genus451	Elusimicrobia; Elusimicrobium	Elusimicrobia	Elusimicrobium	-1.75053665809196e-06	2.46540454455178e-06	0.48630317603337	0.80147077753846	0.628362275491628	5	5	5	2	-0.710040330687477
Blood/Urine Markers → Microbiome (Linear)	clr	URX14D	2,5-dichlorophenol (ug/L) result	RSV_genus456	Fibrobacteres; Fibrobacter	Fibrobacteres	Fibrobacter	-1.75053665809196e-06	2.46540454455178e-06	0.48630317603337	0.80147077753846	0.628362275491628	5	5	5	2	-0.710040330687477
Blood/Urine Markers → Microbiome (Linear)	clr	URX14D	2,5-dichlorophenol (ug/L) result	RSV_genus457	Fibrobacteres; unclassified	Fibrobacteres	NA	-1.75053665809196e-06	2.46540454455178e-06	0.48630317603337	0.80147077753846	0.628362275491628	5	5	5	2	-0.710040330687477
Blood/Urine Markers → Microbiome (Linear)	clr	URX14D	2,5-dichlorophenol (ug/L) result	RSV_genus459	Firmicutes; unclassified	Firmicutes	NA	-1.75053665809195e-06	2.46540454455178e-06	0.48630317603337	0.80147077753846	0.628362275491628	5	5	5	2	-0.710040330687476
Blood/Urine Markers → Microbiome (Linear)	clr	URX14D	2,5-dichlorophenol (ug/L) result	RSV_genus461	Firmicutes; Aeribacillus	Firmicutes	Aeribacillus	-1.75053665809195e-06	2.46540454455178e-06	0.48630317603337	0.80147077753846	0.628362275491628	5	5	5	2	-0.710040330687476
Blood/Urine Markers → Microbiome (Linear)	clr	URX14D	2,5-dichlorophenol (ug/L) result	RSV_genus466	Firmicutes; Halolactibacillus	Firmicutes	Halolactibacillus	-1.75053665809195e-06	2.46540454455178e-06	0.48630317603337	0.80147077753846	0.628362275491628	5	5	5	2	-0.710040330687476
Blood/Urine Markers → Microbiome (Linear)	clr	URX14D	2,5-dichlorophenol (ug/L) result	RSV_genus470	Firmicutes; Paraliobacillus	Firmicutes	Paraliobacillus	-1.75053665809195e-06	2.46540454455178e-06	0.48630317603337	0.80147077753846	0.628362275491628	5	5	5	2	-0.710040330687476
Blood/Urine Markers → Microbiome (Linear)	clr	URX14D	2,5-dichlorophenol (ug/L) result	RSV_genus471	Firmicutes; Paucisalibacillus	Firmicutes	Paucisalibacillus	-1.75053665809196e-06	2.46540454455178e-06	0.48630317603337	0.80147077753846	0.628362275491628	5	5	5	2	-0.710040330687477
Blood/Urine Markers → Microbiome (Linear)	clr	URX14D	2,5-dichlorophenol (ug/L) result	RSV_genus472	Firmicutes; Terribacillus	Firmicutes	Terribacillus	-1.75053665809196e-06	2.46540454455178e-06	0.48630317603337	0.80147077753846	0.628362275491628	5	5	5	2	-0.710040330687477
Blood/Urine Markers → Microbiome (Linear)	clr	URX14D	2,5-dichlorophenol (ug/L) result	RSV_genus473	Firmicutes; Ureibacillus	Firmicutes	Ureibacillus	-1.75053665809196e-06	2.46540454455178e-06	0.48630317603337	0.80147077753846	0.628362275491628	5	5	5	2	-0.710040330687477
Blood/Urine Markers → Microbiome (Linear)	clr	URX14D	2,5-dichlorophenol (ug/L) result	RSV_genus478	Firmicutes; Brevibacillus	Firmicutes	Brevibacillus	-1.75053665809196e-06	2.46540454455178e-06	0.48630317603337	0.80147077753846	0.628362275491628	5	5	5	2	-0.710040330687477
Blood/Urine Markers → Microbiome (Linear)	clr	URX14D	2,5-dichlorophenol (ug/L) result	RSV_genus484	Firmicutes; Lysinibacillus	Firmicutes	Lysinibacillus	-1.75053665809195e-06	2.46540454455178e-06	0.48630317603337	0.80147077753846	0.628362275491628	5	5	5	2	-0.710040330687476
Blood/Urine Markers → Microbiome (Linear)	clr	URX14D	2,5-dichlorophenol (ug/L) result	RSV_genus486	Firmicutes; Psychrobacillus	Firmicutes	Psychrobacillus	-1.75053665809196e-06	2.46540454455178e-06	0.48630317603337	0.80147077753846	0.628362275491628	5	5	5	2	-0.710040330687477
Blood/Urine Markers → Microbiome (Linear)	clr	URX14D	2,5-dichlorophenol (ug/L) result	RSV_genus491	Firmicutes; Macrococcus	Firmicutes	Macrococcus	-1.75053665809195e-06	2.46540454455178e-06	0.48630317603337	0.80147077753846	0.628362275491628	5	5	5	2	-0.710040330687476
Blood/Urine Markers → Microbiome (Linear)	clr	URX14D	2,5-dichlorophenol (ug/L) result	RSV_genus492	Firmicutes; unclassified	Firmicutes	NA	-1.75053665809195e-06	2.46540454455178e-06	0.48630317603337	0.80147077753846	0.628362275491628	5	5	5	2	-0.710040330687476
Blood/Urine Markers → Microbiome (Linear)	clr	URX14D	2,5-dichlorophenol (ug/L) result	RSV_genus495	Firmicutes; Kroppenstedtia	Firmicutes	Kroppenstedtia	-1.76541886815802e-06	2.47104996446324e-06	0.483640657222468	0.80147077753846	0.628362275491628	5	5	5	2	-0.714440781670517
Blood/Urine Markers → Microbiome (Linear)	clr	URX14D	2,5-dichlorophenol (ug/L) result	RSV_genus496	Firmicutes; Laceyella	Firmicutes	Laceyella	-1.75053665809195e-06	2.46540454455178e-06	0.48630317603337	0.80147077753846	0.628362275491628	5	5	5	2	-0.710040330687476
Blood/Urine Markers → Microbiome (Linear)	clr	URX14D	2,5-dichlorophenol (ug/L) result	RSV_genus497	Firmicutes; Planifilum	Firmicutes	Planifilum	-1.75053665809195e-06	2.46540454455178e-06	0.48630317603337	0.80147077753846	0.628362275491628	5	5	5	2	-0.710040330687476
Blood/Urine Markers → Microbiome (Linear)	clr	URX14D	2,5-dichlorophenol (ug/L) result	RSV_genus50	Actinobacteria; Pseudoscardovia	Actinobacteria	Pseudoscardovia	-1.75053665809195e-06	2.46540454455178e-06	0.48630317603337	0.80147077753846	0.628362275491628	5	5	5	2	-0.710040330687476
Blood/Urine Markers → Microbiome (Linear)	clr	URX14D	2,5-dichlorophenol (ug/L) result	RSV_genus501	Firmicutes; Eremococcus	Firmicutes	Eremococcus	-1.75053665809195e-06	2.46540454455178e-06	0.48630317603337	0.80147077753846	0.628362275491628	5	5	5	2	-0.710040330687476
Blood/Urine Markers → Microbiome (Linear)	clr	URX14D	2,5-dichlorophenol (ug/L) result	RSV_genus503	Firmicutes; Globicatella	Firmicutes	Globicatella	-1.75053665809195e-06	2.46540454455178e-06	0.48630317603337	0.80147077753846	0.628362275491628	5	5	5	2	-0.710040330687476
Blood/Urine Markers → Microbiome (Linear)	clr	URX14D	2,5-dichlorophenol (ug/L) result	RSV_genus506	Firmicutes; Alkalibacterium	Firmicutes	Alkalibacterium	-1.75053665809195e-06	2.46540454455178e-06	0.48630317603337	0.80147077753846	0.628362275491628	5	5	5	2	-0.710040330687476
Blood/Urine Markers → Microbiome (Linear)	clr	URX14D	2,5-dichlorophenol (ug/L) result	RSV_genus507	Firmicutes; Alloiococcus	Firmicutes	Alloiococcus	-1.75053665809195e-06	2.46540454455178e-06	0.48630317603337	0.80147077753846	0.628362275491628	5	5	5	2	-0.710040330687476
Blood/Urine Markers → Microbiome (Linear)	clr	URX14D	2,5-dichlorophenol (ug/L) result	RSV_genus509	Firmicutes; Desemzia	Firmicutes	Desemzia	-1.75053665809195e-06	2.46540454455178e-06	0.48630317603337	0.80147077753846	0.628362275491628	5	5	5	2	-0.710040330687476
Blood/Urine Markers → Microbiome (Linear)	clr	URX14D	2,5-dichlorophenol (ug/L) result	RSV_genus514	Firmicutes; Trichococcus	Firmicutes	Trichococcus	-1.75053665809196e-06	2.46540454455178e-06	0.48630317603337	0.80147077753846	0.628362275491628	5	5	5	2	-0.710040330687477
Blood/Urine Markers → Microbiome (Linear)	clr	URX14D	2,5-dichlorophenol (ug/L) result	RSV_genus516	Firmicutes; Enterococcus	Firmicutes	Enterococcus	-1.75053665809196e-06	2.46540454455178e-06	0.48630317603337	0.80147077753846	0.628362275491628	5	5	5	2	-0.710040330687477
Blood/Urine Markers → Microbiome (Linear)	clr	URX14D	2,5-dichlorophenol (ug/L) result	RSV_genus520	Firmicutes; unclassified	Firmicutes	NA	-1.75053665809196e-06	2.46540454455178e-06	0.48630317603337	0.80147077753846	0.628362275491628	5	5	5	2	-0.710040330687477
Blood/Urine Markers → Microbiome (Linear)	clr	URX14D	2,5-dichlorophenol (ug/L) result	RSV_genus522	Firmicutes; Fructobacillus	Firmicutes	Fructobacillus	-1.75053665809196e-06	2.46540454455178e-06	0.48630317603337	0.80147077753846	0.628362275491628	5	5	5	2	-0.710040330687477
Blood/Urine Markers → Microbiome (Linear)	clr	URX14D	2,5-dichlorophenol (ug/L) result	RSV_genus537	Firmicutes; Candidatus_Arthromitus	Firmicutes	Candidatus_Arthromitus	-1.75053665809195e-06	2.46540454455178e-06	0.48630317603337	0.80147077753846	0.628362275491628	5	5	5	2	-0.710040330687476
Blood/Urine Markers → Microbiome (Linear)	clr	URX14D	2,5-dichlorophenol (ug/L) result	RSV_genus544	Firmicutes; Clostridium_sensu_stricto_3	Firmicutes	Clostridium_sensu_stricto_3	-1.75053665809195e-06	2.46540454455178e-06	0.48630317603337	0.80147077753846	0.628362275491628	5	5	5	2	-0.710040330687476
Blood/Urine Markers → Microbiome (Linear)	clr	URX14D	2,5-dichlorophenol (ug/L) result	RSV_genus545	Firmicutes; Clostridium_sensu_stricto_5	Firmicutes	Clostridium_sensu_stricto_5	-1.75053665809195e-06	2.46540454455178e-06	0.48630317603337	0.80147077753846	0.628362275491628	5	5	5	2	-0.710040330687476
Blood/Urine Markers → Microbiome (Linear)	clr	URX14D	2,5-dichlorophenol (ug/L) result	RSV_genus546	Firmicutes; Clostridium_sensu_stricto_7	Firmicutes	Clostridium_sensu_stricto_7	-1.75053665809195e-06	2.46540454455178e-06	0.48630317603337	0.80147077753846	0.628362275491628	5	5	5	2	-0.710040330687476
Blood/Urine Markers → Microbiome (Linear)	clr	URX14D	2,5-dichlorophenol (ug/L) result	RSV_genus547	Firmicutes; Clostridium_sensu_stricto_8	Firmicutes	Clostridium_sensu_stricto_8	-1.75053665809195e-06	2.46540454455178e-06	0.48630317603337	0.80147077753846	0.628362275491628	5	5	5	2	-0.710040330687476
Blood/Urine Markers → Microbiome (Linear)	clr	URX14D	2,5-dichlorophenol (ug/L) result	RSV_genus548	Firmicutes; Fonticella	Firmicutes	Fonticella	-1.75053665809195e-06	2.46540454455178e-06	0.48630317603337	0.80147077753846	0.628362275491628	5	5	5	2	-0.710040330687476
Blood/Urine Markers → Microbiome (Linear)	clr	URX14D	2,5-dichlorophenol (ug/L) result	RSV_genus549	Firmicutes; unclassified	Firmicutes	NA	-1.75053665809195e-06	2.46540454455178e-06	0.48630317603337	0.80147077753846	0.628362275491628	5	5	5	2	-0.710040330687476
Blood/Urine Markers → Microbiome (Linear)	clr	URX14D	2,5-dichlorophenol (ug/L) result	RSV_genus550	Firmicutes; Oxobacter	Firmicutes	Oxobacter	-1.75053665809196e-06	2.46540454455178e-06	0.48630317603337	0.80147077753846	0.628362275491628	5	5	5	2	-0.710040330687477
Blood/Urine Markers → Microbiome (Linear)	clr	URX14D	2,5-dichlorophenol (ug/L) result	RSV_genus551	Firmicutes; Proteiniclasticum	Firmicutes	Proteiniclasticum	-1.75053665809196e-06	2.46540454455178e-06	0.48630317603337	0.80147077753846	0.628362275491628	5	5	5	2	-0.710040330687477
Blood/Urine Markers → Microbiome (Linear)	clr	URX14D	2,5-dichlorophenol (ug/L) result	RSV_genus553	Firmicutes; Thermobrachium	Firmicutes	Thermobrachium	-1.75053665809195e-06	2.46540454455178e-06	0.48630317603337	0.80147077753846	0.628362275491628	5	5	5	2	-0.710040330687476
Blood/Urine Markers → Microbiome (Linear)	clr	URX14D	2,5-dichlorophenol (ug/L) result	RSV_genus556	Firmicutes; Acetobacterium	Firmicutes	Acetobacterium	-1.75053665809195e-06	2.46540454455178e-06	0.48630317603337	0.80147077753846	0.628362275491628	5	5	5	2	-0.710040330687476
Blood/Urine Markers → Microbiome (Linear)	clr	URX14D	2,5-dichlorophenol (ug/L) result	RSV_genus558	Firmicutes; Eubacterium	Firmicutes	Eubacterium	-1.75053665809196e-06	2.46540454455178e-06	0.48630317603337	0.80147077753846	0.628362275491628	5	5	5	2	-0.710040330687477
Blood/Urine Markers → Microbiome (Linear)	clr	URX14D	2,5-dichlorophenol (ug/L) result	RSV_genus559	Firmicutes; unclassified	Firmicutes	NA	-1.75053665809196e-06	2.46540454455178e-06	0.48630317603337	0.80147077753846	0.628362275491628	5	5	5	2	-0.710040330687477
Blood/Urine Markers → Microbiome (Linear)	clr	URX14D	2,5-dichlorophenol (ug/L) result	RSV_genus564	Firmicutes; Gallicola	Firmicutes	Gallicola	-1.75053665809196e-06	2.46540454455178e-06	0.48630317603337	0.80147077753846	0.628362275491628	5	5	5	2	-0.710040330687477
Blood/Urine Markers → Microbiome (Linear)	clr	URX14D	2,5-dichlorophenol (ug/L) result	RSV_genus572	Firmicutes; Tissierella	Firmicutes	Tissierella	-1.75053665809196e-06	2.46540454455178e-06	0.48630317603337	0.80147077753846	0.628362275491628	5	5	5	2	-0.710040330687477
Blood/Urine Markers → Microbiome (Linear)	clr	URX14D	2,5-dichlorophenol (ug/L) result	RSV_genus573	Firmicutes; Acidaminobacter	Firmicutes	Acidaminobacter	-1.75053665809196e-06	2.46540454455178e-06	0.48630317603337	0.80147077753846	0.628362275491628	5	5	5	2	-0.710040330687477
Blood/Urine Markers → Microbiome (Linear)	clr	URX14D	2,5-dichlorophenol (ug/L) result	RSV_genus575	Firmicutes; Guggenheimella	Firmicutes	Guggenheimella	-1.75053665809196e-06	2.46540454455178e-06	0.48630317603337	0.80147077753846	0.628362275491628	5	5	5	2	-0.710040330687477
Blood/Urine Markers → Microbiome (Linear)	clr	URX14D	2,5-dichlorophenol (ug/L) result	RSV_genus576	Firmicutes; Anaerovorax	Firmicutes	Anaerovorax	-1.75053665809196e-06	2.46540454455178e-06	0.48630317603337	0.80147077753846	0.628362275491628	5	5	5	2	-0.710040330687477
Blood/Urine Markers → Microbiome (Linear)	clr	URX14D	2,5-dichlorophenol (ug/L) result	RSV_genus58	Actinobacteria; unclassified	Actinobacteria	NA	-1.75053665809196e-06	2.46540454455178e-06	0.48630317603337	0.80147077753846	0.628362275491628	5	5	5	2	-0.710040330687477
Blood/Urine Markers → Microbiome (Linear)	clr	URX14D	2,5-dichlorophenol (ug/L) result	RSV_genus585	Firmicutes; Acetatifactor	Firmicutes	Acetatifactor	-1.75053665809196e-06	2.46540454455178e-06	0.48630317603337	0.80147077753846	0.628362275491628	5	5	5	2	-0.710040330687477
Blood/Urine Markers → Microbiome (Linear)	clr	URX14D	2,5-dichlorophenol (ug/L) result	RSV_genus586	Firmicutes; Acetitomaculum	Firmicutes	Acetitomaculum	-1.75053665809196e-06	2.46540454455178e-06	0.48630317603337	0.80147077753846	0.628362275491628	5	5	5	2	-0.710040330687477
Blood/Urine Markers → Microbiome (Linear)	clr	URX14D	2,5-dichlorophenol (ug/L) result	RSV_genus593	Firmicutes; Cellulosilyticum	Firmicutes	Cellulosilyticum	-1.75053665809196e-06	2.46540454455178e-06	0.48630317603337	0.80147077753846	0.628362275491628	5	5	5	2	-0.710040330687477
Blood/Urine Markers → Microbiome (Linear)	clr	URX14D	2,5-dichlorophenol (ug/L) result	RSV_genus6	Acidobacteria; unclassified	Acidobacteria	NA	-1.75053665809196e-06	2.46540454455178e-06	0.48630317603337	0.80147077753846	0.628362275491628	5	5	5	2	-0.710040330687477
Blood/Urine Markers → Microbiome (Linear)	clr	URX14D	2,5-dichlorophenol (ug/L) result	RSV_genus60	Actinobacteria; unclassified	Actinobacteria	NA	-1.77379955887384e-06	2.46964032213781e-06	0.481347565485195	0.80147077753846	0.628362275491628	5	5	5	2	-0.718242062608688
Blood/Urine Markers → Microbiome (Linear)	clr	URX14D	2,5-dichlorophenol (ug/L) result	RSV_genus61	Actinobacteria; Nocardia	Actinobacteria	Nocardia	-1.75053665809196e-06	2.46540454455178e-06	0.48630317603337	0.80147077753846	0.628362275491628	5	5	5	2	-0.710040330687477
Blood/Urine Markers → Microbiome (Linear)	clr	URX14D	2,5-dichlorophenol (ug/L) result	RSV_genus610	Firmicutes; Lachnospiraceae_FCS020_group	Firmicutes	Lachnospiraceae_FCS020_group	-1.7545213447649e-06	2.47036594664276e-06	0.486189873106607	0.80147077753846	0.628362275491628	5	5	5	2	-0.710227303428183
Blood/Urine Markers → Microbiome (Linear)	clr	URX14D	2,5-dichlorophenol (ug/L) result	RSV_genus611	Firmicutes; Lachnospiraceae_FE2018_group	Firmicutes	Lachnospiraceae_FE2018_group	-1.75053665809196e-06	2.46540454455178e-06	0.48630317603337	0.80147077753846	0.628362275491628	5	5	5	2	-0.710040330687477
Blood/Urine Markers → Microbiome (Linear)	clr	URX14D	2,5-dichlorophenol (ug/L) result	RSV_genus612	Firmicutes; Lachnospiraceae_NC2004_group	Firmicutes	Lachnospiraceae_NC2004_group	-1.75053665809196e-06	2.46540454455178e-06	0.48630317603337	0.80147077753846	0.628362275491628	5	5	5	2	-0.710040330687477
Blood/Urine Markers → Microbiome (Linear)	clr	URX14D	2,5-dichlorophenol (ug/L) result	RSV_genus617	Firmicutes; Lachnospiraceae_UCG-002	Firmicutes	Lachnospiraceae_UCG-002	-1.75053665809196e-06	2.46540454455178e-06	0.48630317603337	0.80147077753846	0.628362275491628	5	5	5	2	-0.710040330687477
Blood/Urine Markers → Microbiome (Linear)	clr	URX14D	2,5-dichlorophenol (ug/L) result	RSV_genus619	Firmicutes; Lachnospiraceae_UCG-004	Firmicutes	Lachnospiraceae_UCG-004	-1.75053665809196e-06	2.46540454455178e-06	0.48630317603337	0.80147077753846	0.628362275491628	5	5	5	2	-0.710040330687477
Blood/Urine Markers → Microbiome (Linear)	clr	URX14D	2,5-dichlorophenol (ug/L) result	RSV_genus632	Firmicutes; Syntrophococcus	Firmicutes	Syntrophococcus	-1.75053665809196e-06	2.46540454455178e-06	0.48630317603337	0.80147077753846	0.628362275491628	5	5	5	2	-0.710040330687477
Blood/Urine Markers → Microbiome (Linear)	clr	URX14D	2,5-dichlorophenol (ug/L) result	RSV_genus634	Firmicutes; Tyzzerella_3	Firmicutes	Tyzzerella_3	-1.75053665809196e-06	2.46540454455178e-06	0.48630317603337	0.80147077753846	0.628362275491628	5	5	5	2	-0.710040330687477
Blood/Urine Markers → Microbiome (Linear)	clr	URX14D	2,5-dichlorophenol (ug/L) result	RSV_genus635	Firmicutes; Tyzzerella_4	Firmicutes	Tyzzerella_4	-1.7611741904329e-06	2.46755965749328e-06	0.484069445665625	0.80147077753846	0.628362275491628	5	5	5	2	-0.713731149350217
Blood/Urine Markers → Microbiome (Linear)	clr	URX14D	2,5-dichlorophenol (ug/L) result	RSV_genus64	Actinobacteria; Tsukamurella	Actinobacteria	Tsukamurella	-1.76520748684321e-06	2.46579432314634e-06	0.482773017803167	0.80147077753846	0.628362275491628	5	5	5	2	-0.715877829011631
Blood/Urine Markers → Microbiome (Linear)	clr	URX14D	2,5-dichlorophenol (ug/L) result	RSV_genus641	Firmicutes; Desulfotomaculum	Firmicutes	Desulfotomaculum	-1.75053665809196e-06	2.46540454455178e-06	0.48630317603337	0.80147077753846	0.628362275491628	5	5	5	2	-0.710040330687477
Blood/Urine Markers → Microbiome (Linear)	clr	URX14D	2,5-dichlorophenol (ug/L) result	RSV_genus643	Firmicutes; Pelotomaculum	Firmicutes	Pelotomaculum	-1.75053665809196e-06	2.46540454455178e-06	0.48630317603337	0.80147077753846	0.628362275491628	5	5	5	2	-0.710040330687477
Blood/Urine Markers → Microbiome (Linear)	clr	URX14D	2,5-dichlorophenol (ug/L) result	RSV_genus648	Firmicutes; unclassified	Firmicutes	NA	-1.75053665809196e-06	2.46540454455178e-06	0.48630317603337	0.80147077753846	0.628362275491628	5	5	5	2	-0.710040330687477
Blood/Urine Markers → Microbiome (Linear)	clr	URX14D	2,5-dichlorophenol (ug/L) result	RSV_genus65	Actinobacteria; Acidothermus	Actinobacteria	Acidothermus	-1.75053665809196e-06	2.46540454455178e-06	0.48630317603337	0.80147077753846	0.628362275491628	5	5	5	2	-0.710040330687477
Blood/Urine Markers → Microbiome (Linear)	clr	URX14D	2,5-dichlorophenol (ug/L) result	RSV_genus652	Firmicutes; Terrisporobacter	Firmicutes	Terrisporobacter	-1.75053665809196e-06	2.46540454455178e-06	0.48630317603337	0.80147077753846	0.628362275491628	5	5	5	2	-0.710040330687477
Blood/Urine Markers → Microbiome (Linear)	clr	URX14D	2,5-dichlorophenol (ug/L) result	RSV_genus653	Firmicutes; Acetanaerobacterium	Firmicutes	Acetanaerobacterium	-1.75053665809196e-06	2.46540454455178e-06	0.48630317603337	0.80147077753846	0.628362275491628	5	5	5	2	-0.710040330687477
Blood/Urine Markers → Microbiome (Linear)	clr	URX14D	2,5-dichlorophenol (ug/L) result	RSV_genus66	Actinobacteria; Cryptosporangium	Actinobacteria	Cryptosporangium	-1.75053665809196e-06	2.46540454455178e-06	0.48630317603337	0.80147077753846	0.628362275491628	5	5	5	2	-0.710040330687477
Blood/Urine Markers → Microbiome (Linear)	clr	URX14D	2,5-dichlorophenol (ug/L) result	RSV_genus666	Firmicutes; Pseudoflavonifractor	Firmicutes	Pseudoflavonifractor	-1.75053665809196e-06	2.46540454455178e-06	0.48630317603337	0.80147077753846	0.628362275491628	5	5	5	2	-0.710040330687477
Blood/Urine Markers → Microbiome (Linear)	clr	URX14D	2,5-dichlorophenol (ug/L) result	RSV_genus675	Firmicutes; Ruminococcaceae_UCG-004	Firmicutes	Ruminococcaceae_UCG-004	-1.75053665809196e-06	2.46540454455178e-06	0.48630317603337	0.80147077753846	0.628362275491628	5	5	5	2	-0.710040330687477
Blood/Urine Markers → Microbiome (Linear)	clr	URX14D	2,5-dichlorophenol (ug/L) result	RSV_genus679	Firmicutes; Ruminococcaceae_UCG-009	Firmicutes	Ruminococcaceae_UCG-009	-1.75053665809196e-06	2.46540454455178e-06	0.48630317603337	0.80147077753846	0.628362275491628	5	5	5	2	-0.710040330687477
Blood/Urine Markers → Microbiome (Linear)	clr	URX14D	2,5-dichlorophenol (ug/L) result	RSV_genus681	Firmicutes; Ruminococcaceae_UCG-011	Firmicutes	Ruminococcaceae_UCG-011	-1.75053665809196e-06	2.46540454455178e-06	0.48630317603337	0.80147077753846	0.628362275491628	5	5	5	2	-0.710040330687477
Blood/Urine Markers → Microbiome (Linear)	clr	URX14D	2,5-dichlorophenol (ug/L) result	RSV_genus686	Firmicutes; Saccharofermentans	Firmicutes	Saccharofermentans	-1.76221444236819e-06	2.47600045223583e-06	0.485286997133663	0.80147077753846	0.628362275491628	5	5	5	2	-0.711718142368232
Blood/Urine Markers → Microbiome (Linear)	clr	URX14D	2,5-dichlorophenol (ug/L) result	RSV_genus690	Firmicutes; unclassified	Firmicutes	NA	-1.75053665809196e-06	2.46540454455178e-06	0.48630317603337	0.80147077753846	0.628362275491628	5	5	5	2	-0.710040330687477
Blood/Urine Markers → Microbiome (Linear)	clr	URX14D	2,5-dichlorophenol (ug/L) result	RSV_genus694	Firmicutes; unclassified	Firmicutes	NA	-1.75053665809196e-06	2.46540454455178e-06	0.48630317603337	0.80147077753846	0.628362275491628	5	5	5	2	-0.710040330687477
Blood/Urine Markers → Microbiome (Linear)	clr	URX14D	2,5-dichlorophenol (ug/L) result	RSV_genus695	Firmicutes; Caldanaerobius	Firmicutes	Caldanaerobius	-1.75053665809196e-06	2.46540454455178e-06	0.48630317603337	0.80147077753846	0.628362275491628	5	5	5	2	-0.710040330687477
Blood/Urine Markers → Microbiome (Linear)	clr	URX14D	2,5-dichlorophenol (ug/L) result	RSV_genus696	Firmicutes; Syntrophaceticus	Firmicutes	Syntrophaceticus	-1.76927867287551e-06	2.46575908253379e-06	0.481771110180939	0.80147077753846	0.628362275491628	5	5	5	2	-0.717539148657386
Blood/Urine Markers → Microbiome (Linear)	clr	URX14D	2,5-dichlorophenol (ug/L) result	RSV_genus699	Firmicutes; Candidatus_Stoquefichus	Firmicutes	Candidatus_Stoquefichus	-1.75053665809196e-06	2.46540454455178e-06	0.48630317603337	0.80147077753846	0.628362275491628	5	5	5	2	-0.710040330687477
Blood/Urine Markers → Microbiome (Linear)	clr	URX14D	2,5-dichlorophenol (ug/L) result	RSV_genus7	Acidobacteria; unclassified	Acidobacteria	NA	-1.75053665809196e-06	2.46540454455178e-06	0.48630317603337	0.80147077753846	0.628362275491628	5	5	5	2	-0.710040330687477
Blood/Urine Markers → Microbiome (Linear)	clr	URX14D	2,5-dichlorophenol (ug/L) result	RSV_genus701	Firmicutes; Coprobacillus	Firmicutes	Coprobacillus	-1.75053665809196e-06	2.46540454455178e-06	0.48630317603337	0.80147077753846	0.628362275491628	5	5	5	2	-0.710040330687477
Blood/Urine Markers → Microbiome (Linear)	clr	URX14D	2,5-dichlorophenol (ug/L) result	RSV_genus706	Firmicutes; Erysipelotrichaceae_UCG-001	Firmicutes	Erysipelotrichaceae_UCG-001	-1.75053665809196e-06	2.46540454455178e-06	0.48630317603337	0.80147077753846	0.628362275491628	5	5	5	2	-0.710040330687477
Blood/Urine Markers → Microbiome (Linear)	clr	URX14D	2,5-dichlorophenol (ug/L) result	RSV_genus718	Firmicutes; [Anaerorhabdus]_furcosa_group	Firmicutes	[Anaerorhabdus]_furcosa_group	-1.75053665809196e-06	2.46540454455178e-06	0.48630317603337	0.80147077753846	0.628362275491628	5	5	5	2	-0.710040330687477
Blood/Urine Markers → Microbiome (Linear)	clr	URX14D	2,5-dichlorophenol (ug/L) result	RSV_genus724	Firmicutes; unclassified	Firmicutes	NA	-1.75053665809196e-06	2.46540454455178e-06	0.48630317603337	0.80147077753846	0.628362275491628	5	5	5	2	-0.710040330687477
Blood/Urine Markers → Microbiome (Linear)	clr	URX14D	2,5-dichlorophenol (ug/L) result	RSV_genus727	Firmicutes; Anaerovibrio	Firmicutes	Anaerovibrio	-1.75053665809196e-06	2.46540454455178e-06	0.48630317603337	0.80147077753846	0.628362275491628	5	5	5	2	-0.710040330687477
Blood/Urine Markers → Microbiome (Linear)	clr	URX14D	2,5-dichlorophenol (ug/L) result	RSV_genus73	Actinobacteria; unclassified	Actinobacteria	NA	-1.75053665809196e-06	2.46540454455178e-06	0.48630317603337	0.80147077753846	0.628362275491628	5	5	5	2	-0.710040330687477
Blood/Urine Markers → Microbiome (Linear)	clr	URX14D	2,5-dichlorophenol (ug/L) result	RSV_genus738	Firmicutes; Sporomusa	Firmicutes	Sporomusa	-1.75053665809196e-06	2.46540454455178e-06	0.48630317603337	0.80147077753846	0.628362275491628	5	5	5	2	-0.710040330687477
Blood/Urine Markers → Microbiome (Linear)	clr	URX14D	2,5-dichlorophenol (ug/L) result	RSV_genus739	Firmicutes; Thermosinus	Firmicutes	Thermosinus	-1.75053665809196e-06	2.46540454455178e-06	0.48630317603337	0.80147077753846	0.628362275491628	5	5	5	2	-0.710040330687477
Blood/Urine Markers → Microbiome (Linear)	clr	URX14D	2,5-dichlorophenol (ug/L) result	RSV_genus743	Fusobacteria; unclassified	Fusobacteria	NA	-1.75053665809196e-06	2.46540454455178e-06	0.48630317603337	0.80147077753846	0.628362275491628	5	5	5	2	-0.710040330687477
Blood/Urine Markers → Microbiome (Linear)	clr	URX14D	2,5-dichlorophenol (ug/L) result	RSV_genus744	Fusobacteria; Psychrilyobacter	Fusobacteria	Psychrilyobacter	-1.75053665809196e-06	2.46540454455178e-06	0.48630317603337	0.80147077753846	0.628362275491628	5	5	5	2	-0.710040330687477
Blood/Urine Markers → Microbiome (Linear)	clr	URX14D	2,5-dichlorophenol (ug/L) result	RSV_genus748	Fusobacteria; Sebaldella	Fusobacteria	Sebaldella	-1.75053665809196e-06	2.46540454455178e-06	0.48630317603337	0.80147077753846	0.628362275491628	5	5	5	2	-0.710040330687477
Blood/Urine Markers → Microbiome (Linear)	clr	URX14D	2,5-dichlorophenol (ug/L) result	RSV_genus753	Gemmatimonadetes; unclassified	Gemmatimonadetes	NA	-1.75053665809196e-06	2.46540454455178e-06	0.48630317603337	0.80147077753846	0.628362275491628	5	5	5	2	-0.710040330687477
Blood/Urine Markers → Microbiome (Linear)	clr	URX14D	2,5-dichlorophenol (ug/L) result	RSV_genus756	Gemmatimonadetes; unclassified	Gemmatimonadetes	NA	-1.75053665809196e-06	2.46540454455178e-06	0.48630317603337	0.80147077753846	0.628362275491628	5	5	5	2	-0.710040330687477
Blood/Urine Markers → Microbiome (Linear)	clr	URX14D	2,5-dichlorophenol (ug/L) result	RSV_genus76	Actinobacteria; Candidatus_Planktophila	Actinobacteria	Candidatus_Planktophila	-1.75053665809195e-06	2.46540454455178e-06	0.48630317603337	0.80147077753846	0.628362275491628	5	5	5	2	-0.710040330687476
Blood/Urine Markers → Microbiome (Linear)	clr	URX14D	2,5-dichlorophenol (ug/L) result	RSV_genus760	Latescibacteria; unclassified	Latescibacteria	NA	-1.75053665809196e-06	2.46540454455178e-06	0.48630317603337	0.80147077753846	0.628362275491628	5	5	5	2	-0.710040330687477
Blood/Urine Markers → Microbiome (Linear)	clr	URX14D	2,5-dichlorophenol (ug/L) result	RSV_genus761	Lentisphaerae; unclassified	Lentisphaerae	NA	-1.75053665809196e-06	2.46540454455178e-06	0.48630317603337	0.80147077753846	0.628362275491628	5	5	5	2	-0.710040330687477
Blood/Urine Markers → Microbiome (Linear)	clr	URX14D	2,5-dichlorophenol (ug/L) result	RSV_genus763	Lentisphaerae; unclassified	Lentisphaerae	NA	-1.75053665809196e-06	2.46540454455178e-06	0.48630317603337	0.80147077753846	0.628362275491628	5	5	5	2	-0.710040330687477
Blood/Urine Markers → Microbiome (Linear)	clr	URX14D	2,5-dichlorophenol (ug/L) result	RSV_genus764	Lentisphaerae; unclassified	Lentisphaerae	NA	-1.75053665809196e-06	2.46540454455178e-06	0.48630317603337	0.80147077753846	0.628362275491628	5	5	5	2	-0.710040330687477
Blood/Urine Markers → Microbiome (Linear)	clr	URX14D	2,5-dichlorophenol (ug/L) result	RSV_genus765	Microgenomates; unclassified	Microgenomates	NA	-1.75053665809196e-06	2.46540454455178e-06	0.48630317603337	0.80147077753846	0.628362275491628	5	5	5	2	-0.710040330687477
Blood/Urine Markers → Microbiome (Linear)	clr	URX14D	2,5-dichlorophenol (ug/L) result	RSV_genus767	Nitrospirae; unclassified	Nitrospirae	NA	-1.75053665809196e-06	2.46540454455178e-06	0.48630317603337	0.80147077753846	0.628362275491628	5	5	5	2	-0.710040330687477
Blood/Urine Markers → Microbiome (Linear)	clr	URX14D	2,5-dichlorophenol (ug/L) result	RSV_genus769	Omnitrophica; unclassified	Omnitrophica	NA	-1.75053665809195e-06	2.46540454455178e-06	0.48630317603337	0.80147077753846	0.628362275491628	5	5	5	2	-0.710040330687476
Blood/Urine Markers → Microbiome (Linear)	clr	URX14D	2,5-dichlorophenol (ug/L) result	RSV_genus77	Actinobacteria; unclassified	Actinobacteria	NA	-1.75053665809196e-06	2.46540454455178e-06	0.48630317603337	0.80147077753846	0.628362275491628	5	5	5	2	-0.710040330687477
Blood/Urine Markers → Microbiome (Linear)	clr	URX14D	2,5-dichlorophenol (ug/L) result	RSV_genus772	Planctomycetes; unclassified	Planctomycetes	NA	-1.75053665809195e-06	2.46540454455178e-06	0.48630317603337	0.80147077753846	0.628362275491628	5	5	5	2	-0.710040330687476
Blood/Urine Markers → Microbiome (Linear)	clr	URX14D	2,5-dichlorophenol (ug/L) result	RSV_genus775	Planctomycetes; unclassified	Planctomycetes	NA	-1.75053665809195e-06	2.46540454455178e-06	0.48630317603337	0.80147077753846	0.628362275491628	5	5	5	2	-0.710040330687476
Blood/Urine Markers → Microbiome (Linear)	clr	URX14D	2,5-dichlorophenol (ug/L) result	RSV_genus776	Planctomycetes; AKYG587	Planctomycetes	AKYG587	-1.75053665809195e-06	2.46540454455178e-06	0.48630317603337	0.80147077753846	0.628362275491628	5	5	5	2	-0.710040330687476
Blood/Urine Markers → Microbiome (Linear)	clr	URX14D	2,5-dichlorophenol (ug/L) result	RSV_genus777	Planctomycetes; unclassified	Planctomycetes	NA	-1.75053665809195e-06	2.46540454455178e-06	0.48630317603337	0.80147077753846	0.628362275491628	5	5	5	2	-0.710040330687476
Blood/Urine Markers → Microbiome (Linear)	clr	URX14D	2,5-dichlorophenol (ug/L) result	RSV_genus778	Planctomycetes; SM1A02	Planctomycetes	SM1A02	-1.75053665809196e-06	2.46540454455178e-06	0.48630317603337	0.80147077753846	0.628362275491628	5	5	5	2	-0.710040330687477
Blood/Urine Markers → Microbiome (Linear)	clr	URX14D	2,5-dichlorophenol (ug/L) result	RSV_genus779	Planctomycetes; Urania-1B-19_marine_sediment_group	Planctomycetes	Urania-1B-19_marine_sediment_group	-1.75053665809196e-06	2.46540454455178e-06	0.48630317603337	0.80147077753846	0.628362275491628	5	5	5	2	-0.710040330687477
Blood/Urine Markers → Microbiome (Linear)	clr	URX14D	2,5-dichlorophenol (ug/L) result	RSV_genus78	Actinobacteria; Sporichthya	Actinobacteria	Sporichthya	-1.75053665809196e-06	2.46540454455178e-06	0.48630317603337	0.80147077753846	0.628362275491628	5	5	5	2	-0.710040330687477
Blood/Urine Markers → Microbiome (Linear)	clr	URX14D	2,5-dichlorophenol (ug/L) result	RSV_genus782	Planctomycetes; CPla-4_termite_group	Planctomycetes	CPla-4_termite_group	-1.75053665809196e-06	2.46540454455178e-06	0.48630317603337	0.80147077753846	0.628362275491628	5	5	5	2	-0.710040330687477
Blood/Urine Markers → Microbiome (Linear)	clr	URX14D	2,5-dichlorophenol (ug/L) result	RSV_genus784	Planctomycetes; Isosphaera	Planctomycetes	Isosphaera	-1.78400815240596e-06	2.47875555846387e-06	0.480458177322834	0.80147077753846	0.628362275491628	5	5	5	2	-0.719719274582905
Blood/Urine Markers → Microbiome (Linear)	clr	URX14D	2,5-dichlorophenol (ug/L) result	RSV_genus789	Planctomycetes; Rhodopirellula	Planctomycetes	Rhodopirellula	-1.75053665809195e-06	2.46540454455178e-06	0.48630317603337	0.80147077753846	0.628362275491628	5	5	5	2	-0.710040330687476
Blood/Urine Markers → Microbiome (Linear)	clr	URX14D	2,5-dichlorophenol (ug/L) result	RSV_genus790	Planctomycetes; Rubripirellula	Planctomycetes	Rubripirellula	-1.75053665809196e-06	2.46540454455178e-06	0.48630317603337	0.80147077753846	0.628362275491628	5	5	5	2	-0.710040330687477
Blood/Urine Markers → Microbiome (Linear)	clr	URX14D	2,5-dichlorophenol (ug/L) result	RSV_genus792	Planctomycetes; unclassified	Planctomycetes	NA	-1.75053665809196e-06	2.46540454455178e-06	0.48630317603337	0.80147077753846	0.628362275491628	5	5	5	2	-0.710040330687477
Blood/Urine Markers → Microbiome (Linear)	clr	URX14D	2,5-dichlorophenol (ug/L) result	RSV_genus794	Proteobacteria; Asticcacaulis	Proteobacteria	Asticcacaulis	-1.75053665809195e-06	2.46540454455178e-06	0.48630317603337	0.80147077753846	0.628362275491628	5	5	5	2	-0.710040330687476
Blood/Urine Markers → Microbiome (Linear)	clr	URX14D	2,5-dichlorophenol (ug/L) result	RSV_genus795	Proteobacteria; Brevundimonas	Proteobacteria	Brevundimonas	2.04120299078361e-05	2.85195765140166e-05	0.482868294325387	0.80147077753846	0.628362275491628	5	5	5	2	0.715719951094088
Blood/Urine Markers → Microbiome (Linear)	clr	URX14D	2,5-dichlorophenol (ug/L) result	RSV_genus800	Proteobacteria; Hyphomonas	Proteobacteria	Hyphomonas	-1.75053665809195e-06	2.46540454455178e-06	0.48630317603337	0.80147077753846	0.628362275491628	5	5	5	2	-0.710040330687476
Blood/Urine Markers → Microbiome (Linear)	clr	URX14D	2,5-dichlorophenol (ug/L) result	RSV_genus801	Proteobacteria; Robiginitomaculum	Proteobacteria	Robiginitomaculum	-1.75053665809195e-06	2.46540454455178e-06	0.48630317603337	0.80147077753846	0.628362275491628	5	5	5	2	-0.710040330687476
Blood/Urine Markers → Microbiome (Linear)	clr	URX14D	2,5-dichlorophenol (ug/L) result	RSV_genus805	Proteobacteria; unclassified	Proteobacteria	NA	-1.75053665809195e-06	2.46540454455178e-06	0.48630317603337	0.80147077753846	0.628362275491628	5	5	5	2	-0.710040330687476
Blood/Urine Markers → Microbiome (Linear)	clr	URX14D	2,5-dichlorophenol (ug/L) result	RSV_genus809	Proteobacteria; Martelella	Proteobacteria	Martelella	-1.75053665809195e-06	2.46540454455178e-06	0.48630317603337	0.80147077753846	0.628362275491628	5	5	5	2	-0.710040330687476
Blood/Urine Markers → Microbiome (Linear)	clr	URX14D	2,5-dichlorophenol (ug/L) result	RSV_genus811	Proteobacteria; unclassified	Proteobacteria	NA	-1.75053665809196e-06	2.46540454455178e-06	0.48630317603337	0.80147077753846	0.628362275491628	5	5	5	2	-0.710040330687477
Blood/Urine Markers → Microbiome (Linear)	clr	URX14D	2,5-dichlorophenol (ug/L) result	RSV_genus814	Proteobacteria; Methylorosula	Proteobacteria	Methylorosula	-1.75053665809196e-06	2.46540454455178e-06	0.48630317603337	0.80147077753846	0.628362275491628	5	5	5	2	-0.710040330687477
Blood/Urine Markers → Microbiome (Linear)	clr	URX14D	2,5-dichlorophenol (ug/L) result	RSV_genus816	Proteobacteria; unclassified	Proteobacteria	NA	-1.7429854782111e-06	2.43140234478693e-06	0.482177965331226	0.80147077753846	0.628362275491628	5	5	5	2	-0.716864274622487
Blood/Urine Markers → Microbiome (Linear)	clr	URX14D	2,5-dichlorophenol (ug/L) result	RSV_genus82	Actinobacteria; Kineococcus	Actinobacteria	Kineococcus	-1.75053665809196e-06	2.46540454455178e-06	0.48630317603337	0.80147077753846	0.628362275491628	5	5	5	2	-0.710040330687477
Blood/Urine Markers → Microbiome (Linear)	clr	URX14D	2,5-dichlorophenol (ug/L) result	RSV_genus821	Proteobacteria; Nitrobacter	Proteobacteria	Nitrobacter	-1.75053665809196e-06	2.46540454455178e-06	0.48630317603337	0.80147077753846	0.628362275491628	5	5	5	2	-0.710040330687477
Blood/Urine Markers → Microbiome (Linear)	clr	URX14D	2,5-dichlorophenol (ug/L) result	RSV_genus822	Proteobacteria; Oligotropha	Proteobacteria	Oligotropha	-1.75053665809196e-06	2.46540454455178e-06	0.48630317603337	0.80147077753846	0.628362275491628	5	5	5	2	-0.710040330687477
Blood/Urine Markers → Microbiome (Linear)	clr	URX14D	2,5-dichlorophenol (ug/L) result	RSV_genus824	Proteobacteria; Salinarimonas	Proteobacteria	Salinarimonas	-1.75053665809196e-06	2.46540454455178e-06	0.48630317603337	0.80147077753846	0.628362275491628	5	5	5	2	-0.710040330687477
Blood/Urine Markers → Microbiome (Linear)	clr	URX14D	2,5-dichlorophenol (ug/L) result	RSV_genus825	Proteobacteria; Tardiphaga	Proteobacteria	Tardiphaga	-1.75053665809196e-06	2.46540454455178e-06	0.48630317603337	0.80147077753846	0.628362275491628	5	5	5	2	-0.710040330687477
Blood/Urine Markers → Microbiome (Linear)	clr	URX14D	2,5-dichlorophenol (ug/L) result	RSV_genus830	Proteobacteria; unclassified	Proteobacteria	NA	-1.75053665809196e-06	2.46540454455178e-06	0.48630317603337	0.80147077753846	0.628362275491628	5	5	5	2	-0.710040330687477
Blood/Urine Markers → Microbiome (Linear)	clr	URX14D	2,5-dichlorophenol (ug/L) result	RSV_genus831	Proteobacteria; unclassified	Proteobacteria	NA	-1.75566321875261e-06	2.45764123887442e-06	0.483683896442684	0.80147077753846	0.628362275491628	5	5	5	2	-0.714369205310328
Blood/Urine Markers → Microbiome (Linear)	clr	URX14D	2,5-dichlorophenol (ug/L) result	RSV_genus832	Proteobacteria; Ancalomicrobium	Proteobacteria	Ancalomicrobium	-1.75053665809196e-06	2.46540454455178e-06	0.48630317603337	0.80147077753846	0.628362275491628	5	5	5	2	-0.710040330687477
Blood/Urine Markers → Microbiome (Linear)	clr	URX14D	2,5-dichlorophenol (ug/L) result	RSV_genus837	Proteobacteria; Pelagibacterium	Proteobacteria	Pelagibacterium	-1.75053665809196e-06	2.46540454455178e-06	0.48630317603337	0.80147077753846	0.628362275491628	5	5	5	2	-0.710040330687477
Blood/Urine Markers → Microbiome (Linear)	clr	URX14D	2,5-dichlorophenol (ug/L) result	RSV_genus845	Proteobacteria; Meganema	Proteobacteria	Meganema	-1.76723813694506e-06	2.48078627311505e-06	0.484892427786302	0.80147077753846	0.628362275491628	5	5	5	2	-0.712370169126254
Blood/Urine Markers → Microbiome (Linear)	clr	URX14D	2,5-dichlorophenol (ug/L) result	RSV_genus854	Proteobacteria; Aminobacter	Proteobacteria	Aminobacter	-1.75053665809196e-06	2.46540454455178e-06	0.48630317603337	0.80147077753846	0.628362275491628	5	5	5	2	-0.710040330687477
Blood/Urine Markers → Microbiome (Linear)	clr	URX14D	2,5-dichlorophenol (ug/L) result	RSV_genus855	Proteobacteria; Aquamicrobium	Proteobacteria	Aquamicrobium	-1.75053665809196e-06	2.46540454455178e-06	0.48630317603337	0.80147077753846	0.628362275491628	5	5	5	2	-0.710040330687477
Blood/Urine Markers → Microbiome (Linear)	clr	URX14D	2,5-dichlorophenol (ug/L) result	RSV_genus858	Proteobacteria; Nitratireductor	Proteobacteria	Nitratireductor	-1.75053665809196e-06	2.46540454455178e-06	0.48630317603337	0.80147077753846	0.628362275491628	5	5	5	2	-0.710040330687477
Blood/Urine Markers → Microbiome (Linear)	clr	URX14D	2,5-dichlorophenol (ug/L) result	RSV_genus86	Actinobacteria; unclassified	Actinobacteria	NA	-1.75053665809195e-06	2.46540454455178e-06	0.48630317603337	0.80147077753846	0.628362275491628	5	5	5	2	-0.710040330687476
Blood/Urine Markers → Microbiome (Linear)	clr	URX14D	2,5-dichlorophenol (ug/L) result	RSV_genus860	Proteobacteria; Pseudahrensia	Proteobacteria	Pseudahrensia	-1.75053665809196e-06	2.46540454455178e-06	0.48630317603337	0.80147077753846	0.628362275491628	5	5	5	2	-0.710040330687477
Blood/Urine Markers → Microbiome (Linear)	clr	URX14D	2,5-dichlorophenol (ug/L) result	RSV_genus868	Proteobacteria; Bauldia	Proteobacteria	Bauldia	-1.75053665809195e-06	2.46540454455178e-06	0.48630317603337	0.80147077753846	0.628362275491628	5	5	5	2	-0.710040330687476
Blood/Urine Markers → Microbiome (Linear)	clr	URX14D	2,5-dichlorophenol (ug/L) result	RSV_genus869	Proteobacteria; Candidatus_Liberibacter	Proteobacteria	Candidatus_Liberibacter	-1.75053665809195e-06	2.46540454455178e-06	0.48630317603337	0.80147077753846	0.628362275491628	5	5	5	2	-0.710040330687476
Blood/Urine Markers → Microbiome (Linear)	clr	URX14D	2,5-dichlorophenol (ug/L) result	RSV_genus87	Actinobacteria; Georgenia	Actinobacteria	Georgenia	-1.75053665809195e-06	2.46540454455178e-06	0.48630317603337	0.80147077753846	0.628362275491628	5	5	5	2	-0.710040330687476
Blood/Urine Markers → Microbiome (Linear)	clr	URX14D	2,5-dichlorophenol (ug/L) result	RSV_genus872	Proteobacteria; Afifella	Proteobacteria	Afifella	-1.75053665809196e-06	2.46540454455178e-06	0.48630317603337	0.80147077753846	0.628362275491628	5	5	5	2	-0.710040330687477
Blood/Urine Markers → Microbiome (Linear)	clr	URX14D	2,5-dichlorophenol (ug/L) result	RSV_genus873	Proteobacteria; Methyloligella	Proteobacteria	Methyloligella	-1.75053665809196e-06	2.46540454455178e-06	0.48630317603337	0.80147077753846	0.628362275491628	5	5	5	2	-0.710040330687477
Blood/Urine Markers → Microbiome (Linear)	clr	URX14D	2,5-dichlorophenol (ug/L) result	RSV_genus875	Proteobacteria; Parvibaculum	Proteobacteria	Parvibaculum	-1.75053665809196e-06	2.46540454455178e-06	0.48630317603337	0.80147077753846	0.628362275491628	5	5	5	2	-0.710040330687477
Blood/Urine Markers → Microbiome (Linear)	clr	URX14D	2,5-dichlorophenol (ug/L) result	RSV_genus876	Proteobacteria; Aquabacter	Proteobacteria	Aquabacter	-1.75053665809196e-06	2.46540454455178e-06	0.48630317603337	0.80147077753846	0.628362275491628	5	5	5	2	-0.710040330687477
Blood/Urine Markers → Microbiome (Linear)	clr	URX14D	2,5-dichlorophenol (ug/L) result	RSV_genus880	Proteobacteria; Pseudoxanthobacter	Proteobacteria	Pseudoxanthobacter	-1.75053665809195e-06	2.46540454455178e-06	0.48630317603337	0.80147077753846	0.628362275491628	5	5	5	2	-0.710040330687476
Blood/Urine Markers → Microbiome (Linear)	clr	URX14D	2,5-dichlorophenol (ug/L) result	RSV_genus883	Proteobacteria; Xanthobacter	Proteobacteria	Xanthobacter	-1.75053665809195e-06	2.46540454455178e-06	0.48630317603337	0.80147077753846	0.628362275491628	5	5	5	2	-0.710040330687476
Blood/Urine Markers → Microbiome (Linear)	clr	URX14D	2,5-dichlorophenol (ug/L) result	RSV_genus884	Proteobacteria; Amaricoccus	Proteobacteria	Amaricoccus	-1.75053665809195e-06	2.46540454455178e-06	0.48630317603337	0.80147077753846	0.628362275491628	5	5	5	2	-0.710040330687476
Blood/Urine Markers → Microbiome (Linear)	clr	URX14D	2,5-dichlorophenol (ug/L) result	RSV_genus885	Proteobacteria; Defluviimonas	Proteobacteria	Defluviimonas	-1.75053665809195e-06	2.46540454455178e-06	0.48630317603337	0.80147077753846	0.628362275491628	5	5	5	2	-0.710040330687476
Blood/Urine Markers → Microbiome (Linear)	clr	URX14D	2,5-dichlorophenol (ug/L) result	RSV_genus886	Proteobacteria; Falsirhodobacter	Proteobacteria	Falsirhodobacter	-1.75053665809195e-06	2.46540454455178e-06	0.48630317603337	0.80147077753846	0.628362275491628	5	5	5	2	-0.710040330687476
Blood/Urine Markers → Microbiome (Linear)	clr	URX14D	2,5-dichlorophenol (ug/L) result	RSV_genus889	Proteobacteria; Maribius	Proteobacteria	Maribius	-1.75053665809196e-06	2.46540454455178e-06	0.48630317603337	0.80147077753846	0.628362275491628	5	5	5	2	-0.710040330687477
Blood/Urine Markers → Microbiome (Linear)	clr	URX14D	2,5-dichlorophenol (ug/L) result	RSV_genus890	Proteobacteria; Marivita	Proteobacteria	Marivita	-1.75053665809196e-06	2.46540454455178e-06	0.48630317603337	0.80147077753846	0.628362275491628	5	5	5	2	-0.710040330687477
Blood/Urine Markers → Microbiome (Linear)	clr	URX14D	2,5-dichlorophenol (ug/L) result	RSV_genus893	Proteobacteria; Paenirhodobacter	Proteobacteria	Paenirhodobacter	-1.75053665809196e-06	2.46540454455178e-06	0.48630317603337	0.80147077753846	0.628362275491628	5	5	5	2	-0.710040330687477
Blood/Urine Markers → Microbiome (Linear)	clr	URX14D	2,5-dichlorophenol (ug/L) result	RSV_genus896	Proteobacteria; Profundibacterium	Proteobacteria	Profundibacterium	-1.75053665809196e-06	2.46540454455178e-06	0.48630317603337	0.80147077753846	0.628362275491628	5	5	5	2	-0.710040330687477
Blood/Urine Markers → Microbiome (Linear)	clr	URX14D	2,5-dichlorophenol (ug/L) result	RSV_genus899	Proteobacteria; Ruegeria	Proteobacteria	Ruegeria	-1.75053665809196e-06	2.46540454455178e-06	0.48630317603337	0.80147077753846	0.628362275491628	5	5	5	2	-0.710040330687477
Blood/Urine Markers → Microbiome (Linear)	clr	URX14D	2,5-dichlorophenol (ug/L) result	RSV_genus90	Actinobacteria; unclassified	Actinobacteria	NA	-1.75053665809195e-06	2.46540454455178e-06	0.48630317603337	0.80147077753846	0.628362275491628	5	5	5	2	-0.710040330687476
Blood/Urine Markers → Microbiome (Linear)	clr	URX14D	2,5-dichlorophenol (ug/L) result	RSV_genus904	Proteobacteria; Acidiphilium	Proteobacteria	Acidiphilium	-1.75053665809195e-06	2.46540454455178e-06	0.48630317603337	0.80147077753846	0.628362275491628	5	5	5	2	-0.710040330687476
Blood/Urine Markers → Microbiome (Linear)	clr	URX14D	2,5-dichlorophenol (ug/L) result	RSV_genus905	Proteobacteria; Acidisoma	Proteobacteria	Acidisoma	-1.75053665809195e-06	2.46540454455178e-06	0.48630317603337	0.80147077753846	0.628362275491628	5	5	5	2	-0.710040330687476
Blood/Urine Markers → Microbiome (Linear)	clr	URX14D	2,5-dichlorophenol (ug/L) result	RSV_genus908	Proteobacteria; Belnapia	Proteobacteria	Belnapia	-1.75053665809195e-06	2.46540454455178e-06	0.48630317603337	0.80147077753846	0.628362275491628	5	5	5	2	-0.710040330687476
Blood/Urine Markers → Microbiome (Linear)	clr	URX14D	2,5-dichlorophenol (ug/L) result	RSV_genus909	Proteobacteria; Craurococcus	Proteobacteria	Craurococcus	-1.75053665809195e-06	2.46540454455178e-06	0.48630317603337	0.80147077753846	0.628362275491628	5	5	5	2	-0.710040330687476
Blood/Urine Markers → Microbiome (Linear)	clr	URX14D	2,5-dichlorophenol (ug/L) result	RSV_genus910	Proteobacteria; Gluconacetobacter	Proteobacteria	Gluconacetobacter	-1.75053665809196e-06	2.46540454455178e-06	0.48630317603337	0.80147077753846	0.628362275491628	5	5	5	2	-0.710040330687477
Blood/Urine Markers → Microbiome (Linear)	clr	URX14D	2,5-dichlorophenol (ug/L) result	RSV_genus916	Proteobacteria; Saccharibacter	Proteobacteria	Saccharibacter	-1.75053665809196e-06	2.46540454455178e-06	0.48630317603337	0.80147077753846	0.628362275491628	5	5	5	2	-0.710040330687477
Blood/Urine Markers → Microbiome (Linear)	clr	URX14D	2,5-dichlorophenol (ug/L) result	RSV_genus92	Actinobacteria; Demequina	Actinobacteria	Demequina	-1.75053665809196e-06	2.46540454455178e-06	0.48630317603337	0.80147077753846	0.628362275491628	5	5	5	2	-0.710040330687477
Blood/Urine Markers → Microbiome (Linear)	clr	URX14D	2,5-dichlorophenol (ug/L) result	RSV_genus920	Proteobacteria; unclassified	Proteobacteria	NA	-1.75053665809196e-06	2.46540454455178e-06	0.48630317603337	0.80147077753846	0.628362275491628	5	5	5	2	-0.710040330687477
Blood/Urine Markers → Microbiome (Linear)	clr	URX14D	2,5-dichlorophenol (ug/L) result	RSV_genus921	Proteobacteria; unclassified	Proteobacteria	NA	-1.75053665809195e-06	2.46540454455178e-06	0.48630317603337	0.80147077753846	0.628362275491628	5	5	5	2	-0.710040330687476
Blood/Urine Markers → Microbiome (Linear)	clr	URX14D	2,5-dichlorophenol (ug/L) result	RSV_genus922	Proteobacteria; unclassified	Proteobacteria	NA	-1.75053665809195e-06	2.46540454455178e-06	0.48630317603337	0.80147077753846	0.628362275491628	5	5	5	2	-0.710040330687476
Blood/Urine Markers → Microbiome (Linear)	clr	URX14D	2,5-dichlorophenol (ug/L) result	RSV_genus925	Proteobacteria; AEGEAN-169_marine_group	Proteobacteria	AEGEAN-169_marine_group	-1.75053665809195e-06	2.46540454455178e-06	0.48630317603337	0.80147077753846	0.628362275491628	5	5	5	2	-0.710040330687476
Blood/Urine Markers → Microbiome (Linear)	clr	URX14D	2,5-dichlorophenol (ug/L) result	RSV_genus929	Proteobacteria; Magnetospirillum	Proteobacteria	Magnetospirillum	-1.75053665809196e-06	2.46540454455178e-06	0.48630317603337	0.80147077753846	0.628362275491628	5	5	5	2	-0.710040330687477
Blood/Urine Markers → Microbiome (Linear)	clr	URX14D	2,5-dichlorophenol (ug/L) result	RSV_genus93	Actinobacteria; unclassified	Actinobacteria	NA	-1.75053665809195e-06	2.46540454455178e-06	0.48630317603337	0.80147077753846	0.628362275491628	5	5	5	2	-0.710040330687476
Blood/Urine Markers → Microbiome (Linear)	clr	URX14D	2,5-dichlorophenol (ug/L) result	RSV_genus933	Proteobacteria; Telmatospirillum	Proteobacteria	Telmatospirillum	-1.75053665809196e-06	2.46540454455178e-06	0.48630317603337	0.80147077753846	0.628362275491628	5	5	5	2	-0.710040330687477
Blood/Urine Markers → Microbiome (Linear)	clr	URX14D	2,5-dichlorophenol (ug/L) result	RSV_genus935	Proteobacteria; Candidatus_Alysiosphaera	Proteobacteria	Candidatus_Alysiosphaera	-1.75053665809196e-06	2.46540454455178e-06	0.48630317603337	0.80147077753846	0.628362275491628	5	5	5	2	-0.710040330687477
Blood/Urine Markers → Microbiome (Linear)	clr	URX14D	2,5-dichlorophenol (ug/L) result	RSV_genus939	Proteobacteria; unclassified	Proteobacteria	NA	-1.75053665809195e-06	2.46540454455178e-06	0.48630317603337	0.80147077753846	0.628362275491628	5	5	5	2	-0.710040330687476
Blood/Urine Markers → Microbiome (Linear)	clr	URX14D	2,5-dichlorophenol (ug/L) result	RSV_genus946	Proteobacteria; Rickettsia	Proteobacteria	Rickettsia	-1.75053665809196e-06	2.46540454455178e-06	0.48630317603337	0.80147077753846	0.628362275491628	5	5	5	2	-0.710040330687477
Blood/Urine Markers → Microbiome (Linear)	clr	URX14D	2,5-dichlorophenol (ug/L) result	RSV_genus951	Proteobacteria; unclassified	Proteobacteria	NA	-1.75053665809196e-06	2.46540454455178e-06	0.48630317603337	0.80147077753846	0.628362275491628	5	5	5	2	-0.710040330687477
Blood/Urine Markers → Microbiome (Linear)	clr	URX14D	2,5-dichlorophenol (ug/L) result	RSV_genus962	Proteobacteria; unclassified	Proteobacteria	NA	-1.75053665809196e-06	2.46540454455178e-06	0.48630317603337	0.80147077753846	0.628362275491628	5	5	5	2	-0.710040330687477
Blood/Urine Markers → Microbiome (Linear)	clr	URX14D	2,5-dichlorophenol (ug/L) result	RSV_genus97	Actinobacteria; Kytococcus	Actinobacteria	Kytococcus	-1.75053665809196e-06	2.46540454455178e-06	0.48630317603337	0.80147077753846	0.628362275491628	5	5	5	2	-0.710040330687477
Blood/Urine Markers → Microbiome (Linear)	clr	URX14D	2,5-dichlorophenol (ug/L) result	RSV_genus974	Proteobacteria; Zymomonas	Proteobacteria	Zymomonas	-1.77505977438051e-06	2.46624583512681e-06	0.480444730791149	0.80147077753846	0.628362275491628	5	5	5	2	-0.719741620684474
Blood/Urine Markers → Microbiome (Linear)	clr	URX14D	2,5-dichlorophenol (ug/L) result	RSV_genus975	Proteobacteria; unclassified	Proteobacteria	NA	-1.75053665809196e-06	2.46540454455178e-06	0.48630317603337	0.80147077753846	0.628362275491628	5	5	5	2	-0.710040330687477
Blood/Urine Markers → Microbiome (Linear)	clr	URX14D	2,5-dichlorophenol (ug/L) result	RSV_genus976	Proteobacteria; Achromobacter	Proteobacteria	Achromobacter	-1.75053665809196e-06	2.46540454455178e-06	0.48630317603337	0.80147077753846	0.628362275491628	5	5	5	2	-0.710040330687477
Blood/Urine Markers → Microbiome (Linear)	clr	URX14D	2,5-dichlorophenol (ug/L) result	RSV_genus977	Proteobacteria; Advenella	Proteobacteria	Advenella	-1.75053665809196e-06	2.46540454455178e-06	0.48630317603337	0.80147077753846	0.628362275491628	5	5	5	2	-0.710040330687477
Blood/Urine Markers → Microbiome (Linear)	clr	URX14D	2,5-dichlorophenol (ug/L) result	RSV_genus98	Actinobacteria; Mobilicoccus	Actinobacteria	Mobilicoccus	-1.75053665809195e-06	2.46540454455178e-06	0.48630317603337	0.80147077753846	0.628362275491628	5	5	5	2	-0.710040330687476
Blood/Urine Markers → Microbiome (Linear)	clr	URX14D	2,5-dichlorophenol (ug/L) result	RSV_genus981	Proteobacteria; GKS98_freshwater_group	Proteobacteria	GKS98_freshwater_group	-1.75053665809196e-06	2.46540454455178e-06	0.48630317603337	0.80147077753846	0.628362275491628	5	5	5	2	-0.710040330687477
Blood/Urine Markers → Microbiome (Linear)	clr	URX14D	2,5-dichlorophenol (ug/L) result	RSV_genus982	Proteobacteria; Kerstersia	Proteobacteria	Kerstersia	-1.75053665809196e-06	2.46540454455178e-06	0.48630317603337	0.80147077753846	0.628362275491628	5	5	5	2	-0.710040330687477
Blood/Urine Markers → Microbiome (Linear)	clr	URX14D	2,5-dichlorophenol (ug/L) result	RSV_genus985	Proteobacteria; Oligella	Proteobacteria	Oligella	-1.75053665809196e-06	2.46540454455178e-06	0.48630317603337	0.80147077753846	0.628362275491628	5	5	5	2	-0.710040330687477
Blood/Urine Markers → Microbiome (Linear)	clr	URX14D	2,5-dichlorophenol (ug/L) result	RSV_genus989	Proteobacteria; Pusillimonas	Proteobacteria	Pusillimonas	-1.75053665809195e-06	2.46540454455178e-06	0.48630317603337	0.80147077753846	0.628362275491628	5	5	5	2	-0.710040330687476
Blood/Urine Markers → Microbiome (Linear)	clr	URX14D	2,5-dichlorophenol (ug/L) result	RSV_genus994	Proteobacteria; Limnobacter	Proteobacteria	Limnobacter	-1.75053665809196e-06	2.46540454455178e-06	0.48630317603337	0.80147077753846	0.628362275491628	5	5	5	2	-0.710040330687477
Blood/Urine Markers → Microbiome (Linear)	clr	URX14D	2,5-dichlorophenol (ug/L) result	RSV_genus995	Proteobacteria; unclassified	Proteobacteria	NA	-1.75053665809196e-06	2.46540454455178e-06	0.48630317603337	0.80147077753846	0.628362275491628	5	5	5	2	-0.710040330687477
Blood/Urine Markers → Microbiome (Linear)	clr	URX14D	2,5-dichlorophenol (ug/L) result	RSV_genus996	Proteobacteria; Pandoraea	Proteobacteria	Pandoraea	-1.75053665809196e-06	2.46540454455178e-06	0.48630317603337	0.80147077753846	0.628362275491628	5	5	5	2	-0.710040330687477
Blood/Urine Markers → Microbiome (Linear)	clr	URX14D	2,5-dichlorophenol (ug/L) result	RSV_genus444	Deferribacteres; Mucispirillum	Deferribacteres	Mucispirillum	-1.72936965153149e-06	2.44835356388783e-06	0.488548797569773	0.801839003184209	0.628650968618243	5	5	5	2	-0.706339834670513
Blood/Urine Markers → Microbiome (Linear)	clr	URX14D	2,5-dichlorophenol (ug/L) result	RSV_genus18	Acidobacteria; unclassified	Acidobacteria	NA	5.0792911565415e-06	7.19468732521825e-06	0.488768682436342	0.801983768442313	0.628764466239795	5	5	5	2	0.705978026138533
Blood/Urine Markers → Microbiome (Linear)	clr	URX14D	2,5-dichlorophenol (ug/L) result	RSV_genus1210	Proteobacteria; unclassified	Proteobacteria	NA	-7.52929557914863e-06	1.07018899365341e-05	0.490246862646123	0.802645158849206	0.629283003899197	5	5	5	2	-0.703548216604726
Blood/Urine Markers → Microbiome (Linear)	clr	URX14D	2,5-dichlorophenol (ug/L) result	RSV_genus351	Bacteroidetes; Parafilimonas	Bacteroidetes	Parafilimonas	-1.61250610857069e-06	2.29866766308436e-06	0.491497371224331	0.802645158849206	0.629283003899197	5	5	5	2	-0.701495972848473
Blood/Urine Markers → Microbiome (Linear)	clr	URX14D	2,5-dichlorophenol (ug/L) result	RSV_genus385	Chlamydiae; Parachlamydia	Chlamydiae	Parachlamydia	-1.75333093805058e-06	2.48996076483224e-06	0.489874397708035	0.802645158849206	0.629283003899197	5	5	5	2	-0.704160066622057
Blood/Urine Markers → Microbiome (Linear)	clr	URX14D	2,5-dichlorophenol (ug/L) result	RSV_genus639	Firmicutes; [Ruminococcus]_gauvreauii_group	Firmicutes	[Ruminococcus]_gauvreauii_group	-1.7944885221995e-06	2.55927739688934e-06	0.491696171241554	0.802645158849206	0.629283003899197	5	5	5	2	-0.701169996023332
Blood/Urine Markers → Microbiome (Linear)	clr	URX14D	2,5-dichlorophenol (ug/L) result	RSV_genus1120	Proteobacteria; Sorangium	Proteobacteria	Sorangium	-1.76560767737585e-06	2.51932169183459e-06	0.491905639678542	0.802782928240085	0.629391016680663	5	5	5	2	-0.700826608645647
Blood/Urine Markers → Microbiome (Linear)	clr	URX14D	2,5-dichlorophenol (ug/L) result	RSV_genus1061	Proteobacteria; Kingella	Proteobacteria	Kingella	-3.10454753309486e-05	4.47149714046168e-05	0.495898506888879	0.803181997090008	0.629703891232853	5	5	5	2	-0.694297108009404
Blood/Urine Markers → Microbiome (Linear)	clr	URX14D	2,5-dichlorophenol (ug/L) result	RSV_genus1142	Proteobacteria; unclassified	Proteobacteria	NA	-1.71747733600657e-06	2.4621997512824e-06	0.493914467495941	0.803181997090008	0.629703891232853	5	5	5	2	-0.697537774955931
Blood/Urine Markers → Microbiome (Linear)	clr	URX14D	2,5-dichlorophenol (ug/L) result	RSV_genus1179	Proteobacteria; Dickeya	Proteobacteria	Dickeya	4.03200239320604e-06	5.76249659813687e-06	0.49259498698903	0.803181997090008	0.629703891232853	5	5	5	2	0.699697140734047
Blood/Urine Markers → Microbiome (Linear)	clr	URX14D	2,5-dichlorophenol (ug/L) result	RSV_genus23	Acidobacteria; unclassified	Acidobacteria	NA	-1.67456925970594e-06	2.41740737003975e-06	0.496870082243237	0.803181997090008	0.629703891232853	5	5	5	2	-0.692712895832036
Blood/Urine Markers → Microbiome (Linear)	clr	URX14D	2,5-dichlorophenol (ug/L) result	RSV_genus348	Bacteroidetes; Lacibacter	Bacteroidetes	Lacibacter	-1.73786219179104e-06	2.48660138174916e-06	0.493087619061169	0.803181997090008	0.629703891232853	5	5	5	2	-0.698890543754372
Blood/Urine Markers → Microbiome (Linear)	clr	URX14D	2,5-dichlorophenol (ug/L) result	RSV_genus4	Acidobacteria; unclassified	Acidobacteria	NA	-1.7032394609586e-06	2.46096855756542e-06	0.497245477797474	0.803181997090008	0.629703891232853	5	5	5	2	-0.692101268714939
Blood/Urine Markers → Microbiome (Linear)	clr	URX14D	2,5-dichlorophenol (ug/L) result	RSV_genus543	Firmicutes; Clostridium_sensu_stricto_2	Firmicutes	Clostridium_sensu_stricto_2	-1.71699613758899e-06	2.46119165141936e-06	0.493859312435521	0.803181997090008	0.629703891232853	5	5	5	2	-0.697627970824136
Blood/Urine Markers → Microbiome (Linear)	clr	URX14D	2,5-dichlorophenol (ug/L) result	RSV_genus677	Firmicutes; Ruminococcaceae_UCG-007	Firmicutes	Ruminococcaceae_UCG-007	-1.70022587733752e-06	2.4595860576524e-06	0.497758984417176	0.803181997090008	0.629703891232853	5	5	5	2	-0.691265049274319
Blood/Urine Markers → Microbiome (Linear)	clr	URX14D	2,5-dichlorophenol (ug/L) result	RSV_genus798	Proteobacteria; Phenylobacterium	Proteobacteria	Phenylobacterium	7.15393162238367e-06	1.0221866565957e-05	0.492492204851458	0.803181997090008	0.629703891232853	5	5	5	2	0.699865487014791
Blood/Urine Markers → Microbiome (Linear)	clr	URX14D	2,5-dichlorophenol (ug/L) result	RSV_genus864	Proteobacteria; Rhizobium	Proteobacteria	Rhizobium	9.38062495501603e-06	1.35157544076498e-05	0.49604927469289	0.803181997090008	0.629703891232853	5	5	5	2	0.694051154829114
Blood/Urine Markers → Microbiome (Linear)	clr	URX14D	2,5-dichlorophenol (ug/L) result	RSV_genus967	Proteobacteria; Polymorphobacter	Proteobacteria	Polymorphobacter	-1.73679778915278e-06	2.50846886690664e-06	0.497078268701181	0.803181997090008	0.629703891232853	5	5	5	2	-0.692373667485275
Blood/Urine Markers → Microbiome (Linear)	clr	URX14D	2,5-dichlorophenol (ug/L) result	RSV_genus986	Proteobacteria; Parapusillimonas	Proteobacteria	Parapusillimonas	-1.75207242123151e-06	2.50859749487172e-06	0.493370810714901	0.803181997090008	0.629703891232853	5	5	5	2	-0.698427079199927
Blood/Urine Markers → Microbiome (Linear)	clr	URX14D	2,5-dichlorophenol (ug/L) result	RSV_genus1144	Proteobacteria; unclassified	Proteobacteria	NA	-1.69966735009957e-06	2.46390945239479e-06	0.498643753491547	0.803628996245945	0.630054343694301	5	5	5	2	-0.689825410770506
Blood/Urine Markers → Microbiome (Linear)	clr	URX14D	2,5-dichlorophenol (ug/L) result	RSV_genus1045	Proteobacteria; Undibacterium	Proteobacteria	Undibacterium	-1.71438024649527e-06	2.49237718297896e-06	0.499859610666384	0.804534671904567	0.630764403790886	5	5	5	2	-0.687849438761988
Blood/Urine Markers → Microbiome (Linear)	clr	URX14D	2,5-dichlorophenol (ug/L) result	RSV_genus159	Actinobacteria; unclassified	Actinobacteria	NA	-1.70349103817079e-06	2.47782928519722e-06	0.50007892955222	0.804706221602659	0.630898900720374	5	5	5	2	-0.687493302443234
Blood/Urine Markers → Microbiome (Linear)	clr	URX14D	2,5-dichlorophenol (ug/L) result	RSV_genus88	Actinobacteria; Brevibacterium	Actinobacteria	Brevibacterium	7.40787243535226e-06	1.07962963704855e-05	0.500907030583813	0.805392629150448	0.631437052104967	5	5	5	2	0.68614941468295
Blood/Urine Markers → Microbiome (Linear)	clr	URX14D	2,5-dichlorophenol (ug/L) result	RSV_genus1175	Proteobacteria; Candidatus_Carsonella	Proteobacteria	Candidatus_Carsonella	-1.73086911696102e-06	2.52845594945153e-06	0.501890046473227	0.806129843085318	0.63201503627934	5	5	5	2	-0.684555772995167
Blood/Urine Markers → Microbiome (Linear)	clr	URX14D	2,5-dichlorophenol (ug/L) result	RSV_genus291	Bacteroidetes; Flexibacter	Bacteroidetes	Flexibacter	-1.68312189334195e-06	2.46811239700674e-06	0.503501598541191	0.806696149869145	0.632459027288475	5	5	5	2	-0.68194701966701
Blood/Urine Markers → Microbiome (Linear)	clr	URX14D	2,5-dichlorophenol (ug/L) result	RSV_genus69	Actinobacteria; Jatrophihabitans	Actinobacteria	Jatrophihabitans	-1.69219577164875e-06	2.48102731296484e-06	0.503435162398857	0.806696149869145	0.632459027288475	5	5	5	2	-0.682054471067697
Blood/Urine Markers → Microbiome (Linear)	clr	URX14D	2,5-dichlorophenol (ug/L) result	RSV_genus16	Acidobacteria; Blastocatella	Acidobacteria	Blastocatella	5.98872105226181e-06	8.78621795310416e-06	0.50371373525084	0.806856725177735	0.632584920170812	5	5	5	2	0.681603971609423
Blood/Urine Markers → Microbiome (Linear)	clr	URX14D	2,5-dichlorophenol (ug/L) result	RSV_genus81	Actinobacteria; Angustibacter	Actinobacteria	Angustibacter	-1.69098832867655e-06	2.48137406783486e-06	0.503795014486477	0.806909548076826	0.632626333929119	5	5	5	2	-0.681472556111637
Blood/Urine Markers → Microbiome (Linear)	clr	URX14D	2,5-dichlorophenol (ug/L) result	RSV_genus68	Actinobacteria; Frankia	Actinobacteria	Frankia	-1.68510624404885e-06	2.48307677549006e-06	0.505550981454146	0.807039998973006	0.632728608926861	5	5	5	2	-0.678636383974186
Blood/Urine Markers → Microbiome (Linear)	clr	URX14D	2,5-dichlorophenol (ug/L) result	RSV_genus971	Proteobacteria; Sphingomonas	Proteobacteria	Sphingomonas	1.41716588133399e-05	2.08558695207609e-05	0.505013084668807	0.807039998973006	0.632728608926861	5	5	5	2	0.679504577799202
Blood/Urine Markers → Microbiome (Linear)	clr	URX14D	2,5-dichlorophenol (ug/L) result	RSV_genus1275	Proteobacteria; Lysobacter	Proteobacteria	Lysobacter	-1.68310177334571e-06	2.48366212275346e-06	0.506150479804408	0.80742659806571	0.633031707046472	5	5	5	2	-0.677669381002505
Blood/Urine Markers → Microbiome (Linear)	clr	URX14D	2,5-dichlorophenol (ug/L) result	RSV_genus937	Proteobacteria; unclassified	Proteobacteria	NA	-1.68203556441739e-06	2.48397453439157e-06	0.506469590281717	0.807665561685794	0.633219057263452	5	5	5	2	-0.677154914886997
Blood/Urine Markers → Microbiome (Linear)	clr	URX14D	2,5-dichlorophenol (ug/L) result	RSV_genus184	Actinobacteria; unclassified	Actinobacteria	NA	-1.67980491449762e-06	2.48709753827191e-06	0.507554175303672	0.808466448708546	0.633846961868501	5	5	5	2	-0.675407734778583
Blood/Urine Markers → Microbiome (Linear)	clr	URX14D	2,5-dichlorophenol (ug/L) result	RSV_genus807	Proteobacteria; Aurantimonas	Proteobacteria	Aurantimonas	-1.67603875826862e-06	2.48574532029598e-06	0.508267333630437	0.809008465021549	0.63427190887011	5	5	5	2	-0.674260047714403
Blood/Urine Markers → Microbiome (Linear)	clr	URX14D	2,5-dichlorophenol (ug/L) result	RSV_genus903	Proteobacteria; Acidicaldus	Proteobacteria	Acidicaldus	-1.67521672536956e-06	2.48598986187041e-06	0.508514151470464	0.809213594568732	0.634432732786154	5	5	5	2	-0.673863055945512
Blood/Urine Markers → Microbiome (Linear)	clr	URX14D	2,5-dichlorophenol (ug/L) result	RSV_genus1330	Verrucomicrobia; unclassified	Verrucomicrobia	NA	-1.68625166641733e-06	2.50583943637501e-06	0.509095230062528	0.809673847055735	0.634793576011059	5	5	5	2	-0.672928856470028
Blood/Urine Markers → Microbiome (Linear)	clr	URX14D	2,5-dichlorophenol (ug/L) result	RSV_genus1340	Verrucomicrobia; unclassified	Verrucomicrobia	NA	-1.67138293627227e-06	2.4871360929487e-06	0.509666478213739	0.810115928523854	0.635140172948895	5	5	5	2	-0.67201104958061
Blood/Urine Markers → Microbiome (Linear)	clr	URX14D	2,5-dichlorophenol (ug/L) result	RSV_genus877	Proteobacteria; Labrys	Proteobacteria	Labrys	-1.66774454542883e-06	2.48823263822994e-06	0.510761921493779	0.810960183193288	0.635802078285992	5	5	5	2	-0.670252660384368
Blood/Urine Markers → Microbiome (Linear)	clr	URX14D	2,5-dichlorophenol (ug/L) result	RSV_genus1092	Proteobacteria; unclassified	Proteobacteria	NA	-1.66731077195526e-06	2.48836393668999e-06	0.510892640983532	0.81104866130307	0.635871446138135	5	5	5	2	-0.670042973767377
Blood/Urine Markers → Microbiome (Linear)	clr	URX14D	2,5-dichlorophenol (ug/L) result	RSV_genus2	Acidobacteria; Candidatus_Koribacter	Acidobacteria	Candidatus_Koribacter	-1.65943158597441e-06	2.49076987272366e-06	0.513271456727684	0.812660054861911	0.637134797156941	5	5	5	2	-0.666232398322622
Blood/Urine Markers → Microbiome (Linear)	clr	URX14D	2,5-dichlorophenol (ug/L) result	RSV_genus187	Actinobacteria; unclassified	Actinobacteria	NA	-1.65880803471276e-06	2.49096197364503e-06	0.513460066966716	0.812666062135348	0.637139506928166	5	5	5	2	-0.665930693548654
Blood/Urine Markers → Microbiome (Linear)	clr	URX14D	2,5-dichlorophenol (ug/L) result	RSV_genus15	Acidobacteria; unclassified	Acidobacteria	NA	4.26416371833034e-06	6.41986673568481e-06	0.514534157246582	0.813526514457536	0.637814111410669	5	5	5	2	0.664213743663556
Blood/Urine Markers → Microbiome (Linear)	clr	URX14D	2,5-dichlorophenol (ug/L) result	RSV_genus233	Bacteroidetes; Phocaeicola	Bacteroidetes	Phocaeicola	-1.1592173493532e-05	1.74656181640867e-05	0.514847088644868	0.813766422314962	0.638002201920549	5	5	5	2	-0.663713896904503
Blood/Urine Markers → Microbiome (Linear)	clr	URX14D	2,5-dichlorophenol (ug/L) result	RSV_genus216	Actinobacteria; unclassified	Actinobacteria	NA	4.65925228825012e-06	7.0244890689037e-06	0.515114433380173	0.813963890979421	0.638157019616733	5	5	5	2	0.663287001025583
Blood/Urine Markers → Microbiome (Linear)	clr	URX14D	2,5-dichlorophenol (ug/L) result	RSV_genus928	Proteobacteria; Dongia	Proteobacteria	Dongia	-1.6517874536109e-06	2.49314199198637e-06	0.515587168221004	0.814317314301728	0.638434107552114	5	5	5	2	-0.662532442564519
Blood/Urine Markers → Microbiome (Linear)	clr	URX14D	2,5-dichlorophenol (ug/L) result	RSV_genus1163	Proteobacteria; Cellvibrio	Proteobacteria	Cellvibrio	-1.60477346842811e-06	2.44640584479288e-06	0.519707623214737	0.814804007545598	0.638815680633448	5	5	5	2	-0.655971891108681
Blood/Urine Markers → Microbiome (Linear)	clr	URX14D	2,5-dichlorophenol (ug/L) result	RSV_genus487	Firmicutes; Sporosarcina	Firmicutes	Sporosarcina	-1.64789620860753e-06	2.49436384293651e-06	0.516768912557205	0.814804007545598	0.638815680633448	5	5	5	2	-0.660647889550679
Blood/Urine Markers → Microbiome (Linear)	clr	URX14D	2,5-dichlorophenol (ug/L) result	RSV_genus499	Firmicutes; Abiotrophia	Firmicutes	Abiotrophia	4.15476373504954e-05	6.30671788799093e-05	0.517939299381935	0.814804007545598	0.638815680633448	5	5	5	2	0.658783825254165
Blood/Urine Markers → Microbiome (Linear)	clr	URX14D	2,5-dichlorophenol (ug/L) result	RSV_genus842	Proteobacteria; unclassified	Proteobacteria	NA	-1.64699460640789e-06	2.49108736126202e-06	0.516450835309624	0.814804007545598	0.638815680633448	5	5	5	2	-0.661154896459954
Blood/Urine Markers → Microbiome (Linear)	clr	URX14D	2,5-dichlorophenol (ug/L) result	RSV_genus843	Proteobacteria; unclassified	Proteobacteria	NA	-1.6391854086192e-06	2.48348447088845e-06	0.517153882537412	0.814804007545598	0.638815680633448	5	5	5	2	-0.660034490987894
Blood/Urine Markers → Microbiome (Linear)	clr	URX14D	2,5-dichlorophenol (ug/L) result	RSV_genus89	Actinobacteria; Cellulomonas	Actinobacteria	Cellulomonas	-1.65838442918826e-06	2.51070376491475e-06	0.516845569288412	0.814804007545598	0.638815680633448	5	5	5	2	-0.660525726835226
Blood/Urine Markers → Microbiome (Linear)	clr	URX14D	2,5-dichlorophenol (ug/L) result	RSV_genus999	Proteobacteria; Thiomonas	Proteobacteria	Thiomonas	-1.59515568195577e-06	2.42931163659382e-06	0.519294294253493	0.814804007545598	0.638815680633448	5	5	5	2	-0.65662867535281
Blood/Urine Markers → Microbiome (Linear)	clr	URX14D	2,5-dichlorophenol (ug/L) result	RSV_genus1336	Verrucomicrobia; unclassified	Verrucomicrobia	NA	-1.63654633299172e-06	2.497982745773e-06	0.520226896613204	0.814812457682267	0.638822305637446	5	5	5	2	-0.655147172557948
Blood/Urine Markers → Microbiome (Linear)	clr	URX14D	2,5-dichlorophenol (ug/L) result	RSV_genus1186	Proteobacteria; Morganella	Proteobacteria	Morganella	-1.54822532684318e-06	2.36657199772943e-06	0.520819919559669	0.815213634655419	0.63913683298241	5	5	5	2	-0.65420588443056
Blood/Urine Markers → Microbiome (Linear)	clr	URX14D	2,5-dichlorophenol (ug/L) result	RSV_genus153	Actinobacteria; Plantactinospora	Actinobacteria	Plantactinospora	-1.58789442811253e-06	2.44253721830086e-06	0.523410816450824	0.817079647722028	0.640599808613576	5	5	5	2	-0.650100402243672
Blood/Urine Markers → Microbiome (Linear)	clr	URX14D	2,5-dichlorophenol (ug/L) result	RSV_genus5	Acidobacteria; unclassified	Acidobacteria	NA	-1.55255459995259e-06	2.39168263462721e-06	0.524013250258173	0.817524065715184	0.640948237413821	5	5	5	2	-0.649147415076913
Blood/Urine Markers → Microbiome (Linear)	clr	URX14D	2,5-dichlorophenol (ug/L) result	RSV_genus1260	Proteobacteria; Photobacterium	Proteobacteria	Photobacterium	-1.95606384269172e-06	3.0323472894647e-06	0.526597730245898	0.81854799356257	0.641751008581722	5	5	5	2	-0.645065903067134
Blood/Urine Markers → Microbiome (Linear)	clr	URX14D	2,5-dichlorophenol (ug/L) result	RSV_genus592	Firmicutes; Catonella	Firmicutes	Catonella	4.42402730747167e-05	6.83962625798483e-05	0.525484270830347	0.81854799356257	0.641751008581722	5	5	5	2	0.646822960875515
Blood/Urine Markers → Microbiome (Linear)	clr	URX14D	2,5-dichlorophenol (ug/L) result	RSV_genus67	Actinobacteria; Fodinicola	Actinobacteria	Fodinicola	-1.49269992882342e-06	2.30997879531362e-06	0.525881191838719	0.81854799356257	0.641751008581722	5	5	5	2	-0.646196377149326
Blood/Urine Markers → Microbiome (Linear)	clr	URX14D	2,5-dichlorophenol (ug/L) result	RSV_genus721	Firmicutes; unclassified	Firmicutes	NA	-1.58020019289032e-06	2.446009305917e-06	0.525985370573656	0.81854799356257	0.641751008581722	5	5	5	2	-0.646031962784342
Blood/Urine Markers → Microbiome (Linear)	clr	URX14D	2,5-dichlorophenol (ug/L) result	RSV_genus752	Gemmatimonadetes; unclassified	Gemmatimonadetes	NA	-2.52968595410205e-06	3.95536271945009e-06	0.530096211219798	0.819362877198767	0.642389886692131	5	5	5	2	-0.639558526873547
Blood/Urine Markers → Microbiome (Linear)	clr	URX14D	2,5-dichlorophenol (ug/L) result	RSV_genus923	Proteobacteria; unclassified	Proteobacteria	NA	3.1175860437906e-06	4.87319436887098e-06	0.529979596885828	0.819362877198767	0.642389886692131	5	5	5	2	0.639741780813245
Blood/Urine Markers → Microbiome (Linear)	clr	URX14D	2,5-dichlorophenol (ug/L) result	RSV_genus32	Actinobacteria; unclassified	Actinobacteria	NA	3.72393029430711e-06	5.84632375064557e-06	0.531745211111232	0.819668720871377	0.642629671636825	5	5	5	2	0.636969564659484
Blood/Urine Markers → Microbiome (Linear)	clr	URX14D	2,5-dichlorophenol (ug/L) result	RSV_genus511	Firmicutes; Granulicatella	Firmicutes	Granulicatella	-2.87083200281447e-05	4.5072513690479e-05	0.531766417832913	0.819668720871377	0.642629671636825	5	5	5	2	-0.636936298367779
Blood/Urine Markers → Microbiome (Linear)	clr	URX14D	2,5-dichlorophenol (ug/L) result	RSV_genus138	Actinobacteria; unclassified	Actinobacteria	NA	3.81140953689139e-06	5.98911260457702e-06	0.532114935659115	0.819907612991203	0.642816965796784	5	5	5	2	0.63638969385525
Blood/Urine Markers → Microbiome (Linear)	clr	URX14D	2,5-dichlorophenol (ug/L) result	RSV_genus8	Acidobacteria; unclassified	Acidobacteria	NA	-1.64118762411554e-06	2.59344474013285e-06	0.534393094067499	0.820223514223507	0.643064635983551	5	5	5	2	-0.63282151291624
Blood/Urine Markers → Microbiome (Linear)	clr	URX14D	2,5-dichlorophenol (ug/L) result	RSV_genus1117	Proteobacteria; Phaselicystis	Proteobacteria	Phaselicystis	-1.59182173329526e-06	2.53804358792188e-06	0.538002907801935	0.821599513200493	0.644143434952252	5	5	5	2	-0.627184553043326
Blood/Urine Markers → Microbiome (Linear)	clr	URX14D	2,5-dichlorophenol (ug/L) result	RSV_genus952	Proteobacteria; unclassified	Proteobacteria	NA	-1.6295946865172e-06	2.60939708815098e-06	0.539720235169898	0.822792443738449	0.645078706166551	5	5	5	2	-0.624510042537042
Blood/Urine Markers → Microbiome (Linear)	clr	URX14D	2,5-dichlorophenol (ug/L) result	RSV_genus477	Firmicutes; unclassified	Firmicutes	NA	1.10699242072728e-05	1.78014399937195e-05	0.54142763867625	0.823361353629118	0.645524738041286	5	5	5	2	0.621855547145533
Blood/Urine Markers → Microbiome (Linear)	clr	URX14D	2,5-dichlorophenol (ug/L) result	RSV_genus850	Proteobacteria; unclassified	Proteobacteria	NA	-1.55637805494128e-06	2.51380619857826e-06	0.543182431465533	0.823892179569724	0.64594091166268	5	5	5	2	-0.619132077811538
Blood/Urine Markers → Microbiome (Linear)	clr	URX14D	2,5-dichlorophenol (ug/L) result	RSV_genus716	Firmicutes; Solobacterium	Firmicutes	Solobacterium	4.08860984310485e-05	6.61078060013242e-05	0.543605545843125	0.824198704579597	0.646181230783597	5	5	5	2	0.618476105987084
Blood/Urine Markers → Microbiome (Linear)	clr	URX14D	2,5-dichlorophenol (ug/L) result	RSV_genus262	Bacteroidetes; Prevotella_6	Bacteroidetes	Prevotella_6	5.13073845015557e-05	8.29744243898166e-05	0.543685746905481	0.824252117492749	0.64622310711969	5	5	5	2	0.618351797904761
Blood/Urine Markers → Microbiome (Linear)	clr	URX14D	2,5-dichlorophenol (ug/L) result	RSV_genus48	Actinobacteria; unclassified	Actinobacteria	NA	-1.92188074190107e-06	3.10890392860552e-06	0.543792755758664	0.824321522674844	0.646277521577926	5	5	5	2	-0.618185954290043
Blood/Urine Markers → Microbiome (Linear)	clr	URX14D	2,5-dichlorophenol (ug/L) result	RSV_genus30	Actinobacteria; Candidatus_Microthrix	Actinobacteria	Candidatus_Microthrix	-1.44884768891742e-06	2.34736222172443e-06	0.544413837969711	0.824371320853441	0.646316563920698	5	5	5	2	-0.617223739697514
Blood/Urine Markers → Microbiome (Linear)	clr	URX14D	2,5-dichlorophenol (ug/L) result	RSV_genus481	Firmicutes; Saccharibacillus	Firmicutes	Saccharibacillus	-1.50874448453863e-06	2.44717503134246e-06	0.544865120111072	0.824371320853441	0.646316563920698	5	5	5	2	-0.616524958458314
Blood/Urine Markers → Microbiome (Linear)	clr	URX14D	2,5-dichlorophenol (ug/L) result	RSV_genus51	Actinobacteria; Scardovia	Actinobacteria	Scardovia	2.06697607140345e-05	3.346103156704e-05	0.544089373294854	0.824371320853441	0.646316563920698	5	5	5	2	0.617726344527727
Blood/Urine Markers → Microbiome (Linear)	clr	URX14D	2,5-dichlorophenol (ug/L) result	RSV_genus526	Firmicutes; unclassified	Firmicutes	NA	-1.98760880833461e-06	3.21834984901862e-06	0.544179764247117	0.824371320853441	0.646316563920698	5	5	5	2	-0.617586310245513
Blood/Urine Markers → Microbiome (Linear)	clr	URX14D	2,5-dichlorophenol (ug/L) result	RSV_genus964	Proteobacteria; Blastomonas	Proteobacteria	Blastomonas	7.18997147682358e-06	1.16413854874568e-05	0.544156965070046	0.824371320853441	0.646316563920698	5	5	5	2	0.617621629708125
Blood/Urine Markers → Microbiome (Linear)	clr	URX14D	2,5-dichlorophenol (ug/L) result	RSV_genus174	Actinobacteria; Actinophytocola	Actinobacteria	Actinophytocola	-1.45327195100858e-06	2.36123845591813e-06	0.54554666439319	0.824609994427531	0.646503686738296	5	5	5	2	-0.615470219607064
Blood/Urine Markers → Microbiome (Linear)	clr	URX14D	2,5-dichlorophenol (ug/L) result	RSV_genus726	Firmicutes; Anaeroglobus	Firmicutes	Anaeroglobus	4.14774469491954e-05	6.74140351809354e-05	0.545679798746922	0.824687955663603	0.646564809240913	5	5	5	2	0.615264267119931
Blood/Urine Markers → Microbiome (Linear)	clr	URX14D	2,5-dichlorophenol (ug/L) result	RSV_genus334	Bacteroidetes; NS5_marine_group	Bacteroidetes	NS5_marine_group	-1.61544696581476e-06	2.62944142942684e-06	0.546258813296441	0.825086187880972	0.646877027863592	5	5	5	2	-0.614368872314791
Blood/Urine Markers → Microbiome (Linear)	clr	URX14D	2,5-dichlorophenol (ug/L) result	RSV_genus783	Planctomycetes; Gemmata	Planctomycetes	Gemmata	-1.50998726638585e-06	2.46221458156435e-06	0.546973819461529	0.82557488394235	0.647260171176807	5	5	5	2	-0.613263879473284
Blood/Urine Markers → Microbiome (Linear)	clr	URX14D	2,5-dichlorophenol (ug/L) result	RSV_genus1243	Proteobacteria; Perlucidibaca	Proteobacteria	Perlucidibaca	-1.4976853433361e-06	2.45971806472366e-06	0.549812193342077	0.827737611019275	0.648955773992792	5	5	5	2	-0.608884963205878
Blood/Urine Markers → Microbiome (Linear)	clr	URX14D	2,5-dichlorophenol (ug/L) result	RSV_genus274	Bacteroidetes; Rikenellaceae_RC9_gut_group	Bacteroidetes	Rikenellaceae_RC9_gut_group	1.36426708721165e-05	2.26544182492851e-05	0.554155220396067	0.82818506935752	0.649306586458433	5	5	5	2	0.602207954404084
Blood/Urine Markers → Microbiome (Linear)	clr	URX14D	2,5-dichlorophenol (ug/L) result	RSV_genus871	Proteobacteria; Rhizomicrobium	Proteobacteria	Rhizomicrobium	2.77592437482261e-06	4.57935274458766e-06	0.551567687209979	0.82818506935752	0.649306586458433	5	5	5	2	0.606182692107191
Blood/Urine Markers → Microbiome (Linear)	clr	URX14D	2,5-dichlorophenol (ug/L) result	RSV_genus991	Proteobacteria; Burkholderia	Proteobacteria	Burkholderia	-5.89216266077373e-06	9.74742563621804e-06	0.552672753259156	0.82818506935752	0.649306586458433	5	5	5	2	-0.604483981789049
Blood/Urine Markers → Microbiome (Linear)	clr	URX14D	2,5-dichlorophenol (ug/L) result	RSV_genus116	Actinobacteria; Frondihabitans	Actinobacteria	Frondihabitans	3.42495175800301e-06	5.71060938299927e-06	0.55575696723079	0.828570718960418	0.649608940167153	5	5	5	2	0.599752413148628
Blood/Urine Markers → Microbiome (Linear)	clr	URX14D	2,5-dichlorophenol (ug/L) result	RSV_genus1014	Proteobacteria; Lampropedia	Proteobacteria	Lampropedia	2.7250099695721e-06	4.60808122676932e-06	0.561253256235276	0.831679324186548	0.652046122293113	5	5	5	2	0.591354586751192
Blood/Urine Markers → Microbiome (Linear)	clr	URX14D	2,5-dichlorophenol (ug/L) result	RSV_genus1347	Verrucomicrobia; Prosthecobacter	Verrucomicrobia	Prosthecobacter	-1.38636022859372e-06	2.3413089662673e-06	0.560744301239808	0.831679324186548	0.652046122293113	5	5	5	2	-0.592130405925864
Blood/Urine Markers → Microbiome (Linear)	clr	URX14D	2,5-dichlorophenol (ug/L) result	RSV_genus932	Proteobacteria; Skermanella	Proteobacteria	Skermanella	-1.38636022859372e-06	2.3413089662673e-06	0.560744301239808	0.831679324186548	0.652046122293113	5	5	5	2	-0.592130405925864
Blood/Urine Markers → Microbiome (Linear)	clr	URX14D	2,5-dichlorophenol (ug/L) result	RSV_genus955	Proteobacteria; unclassified	Proteobacteria	NA	2.7250099695721e-06	4.60808122676932e-06	0.561253256235276	0.831679324186548	0.652046122293113	5	5	5	2	0.591354586751192
Blood/Urine Markers → Microbiome (Linear)	clr	URX14D	2,5-dichlorophenol (ug/L) result	RSV_genus243	Bacteroidetes; Butyricimonas	Bacteroidetes	Butyricimonas	-1.74409497660462e-06	2.97840642425647e-06	0.565049145737822	0.832668683870811	0.652821791624929	5	5	5	2	-0.585579913607665
Blood/Urine Markers → Microbiome (Linear)	clr	URX14D	2,5-dichlorophenol (ug/L) result	RSV_genus819	Proteobacteria; Bradyrhizobium	Proteobacteria	Bradyrhizobium	1.08158846064367e-05	1.84784578776377e-05	0.565217684424766	0.832770351327912	0.652901500076538	5	5	5	2	0.585323985262099
Blood/Urine Markers → Microbiome (Linear)	clr	URX14D	2,5-dichlorophenol (ug/L) result	RSV_genus609	Firmicutes; Lachnospiraceae_AC2044_group	Firmicutes	Lachnospiraceae_AC2044_group	6.15489228142782e-06	1.05717791515281e-05	0.567276897924941	0.832840343503472	0.652956374744379	5	5	5	2	0.582200232639002
Blood/Urine Markers → Microbiome (Linear)	clr	URX14D	2,5-dichlorophenol (ug/L) result	RSV_genus828	Proteobacteria; Ochrobactrum	Proteobacteria	Ochrobactrum	-1.26322546598988e-06	2.21255322343256e-06	0.574734756612559	0.834793047159544	0.654487316791273	5	5	5	2	-0.570935628852403
Blood/Urine Markers → Microbiome (Linear)	clr	URX14D	2,5-dichlorophenol (ug/L) result	RSV_genus1229	Proteobacteria; Aggregatibacter	Proteobacteria	Aggregatibacter	-5.37193248197236e-05	9.46171129311586e-05	0.57684967040543	0.836067025030172	0.655486130043295	5	5	5	2	-0.567754850634775
Blood/Urine Markers → Microbiome (Linear)	clr	URX14D	2,5-dichlorophenol (ug/L) result	RSV_genus833	Proteobacteria; Devosia	Proteobacteria	Devosia	3.92657277673567e-06	6.93352801627323e-06	0.577807196261978	0.836693514263436	0.655977304782558	5	5	5	2	0.566316710269269
Blood/Urine Markers → Microbiome (Linear)	clr	URX14D	2,5-dichlorophenol (ug/L) result	RSV_genus512	Firmicutes; Marinilactibacillus	Firmicutes	Marinilactibacillus	2.84414421382409e-06	5.02516070731724e-06	0.578030999443004	0.836829200629829	0.656083684448953	5	5	5	2	0.56598074757742
Blood/Urine Markers → Microbiome (Linear)	clr	URX14D	2,5-dichlorophenol (ug/L) result	RSV_genus1241	Proteobacteria; Moraxella	Proteobacteria	Moraxella	1.59411901220564e-05	2.8393175890776e-05	0.581057204074063	0.838956569050607	0.657751565673263	5	5	5	2	0.561444418313036
Blood/Urine Markers → Microbiome (Linear)	clr	URX14D	2,5-dichlorophenol (ug/L) result	RSV_genus259	Bacteroidetes; Prevotella	Bacteroidetes	Prevotella	2.74963095042814e-05	4.90552695811904e-05	0.581676915374869	0.839426837831305	0.658120261787224	5	5	5	2	0.56051693811962
Blood/Urine Markers → Microbiome (Linear)	clr	URX14D	2,5-dichlorophenol (ug/L) result	RSV_genus1005	Proteobacteria; Caenimonas	Proteobacteria	Caenimonas	-1.29904834404594e-06	2.3177822783444e-06	0.581708024177619	0.839446069899501	0.658135339949114	5	5	5	2	-0.560470392833382
Blood/Urine Markers → Microbiome (Linear)	clr	URX14D	2,5-dichlorophenol (ug/L) result	RSV_genus346	Bacteroidetes; Flavitalea	Bacteroidetes	Flavitalea	-1.29760026269729e-06	2.31746796622507e-06	0.582074907713493	0.839709637420932	0.658341979906744	5	5	5	2	-0.559921553008973
Blood/Urine Markers → Microbiome (Linear)	clr	URX14D	2,5-dichlorophenol (ug/L) result	RSV_genus1058	Proteobacteria; Conchiformibius	Proteobacteria	Conchiformibius	-2.99659624337301e-06	5.4195933160826e-06	0.586766120050235	0.840788743837053	0.659188011704952	5	5	5	2	-0.552919023366687
Blood/Urine Markers → Microbiome (Linear)	clr	URX14D	2,5-dichlorophenol (ug/L) result	RSV_genus142	Actinobacteria; Promicromonospora	Actinobacteria	Promicromonospora	-1.27952804910189e-06	2.31482769489405e-06	0.586877545771447	0.840870040358395	0.659251749109448	5	5	5	2	-0.552753041586731
Blood/Urine Markers → Microbiome (Linear)	clr	URX14D	2,5-dichlorophenol (ug/L) result	RSV_genus510	Firmicutes; Dolosigranulum	Firmicutes	Dolosigranulum	4.86196950107828e-06	8.818131137133e-06	0.58781277048203	0.841520308614133	0.65976156687487	5	5	5	2	0.5513605349556
Blood/Urine Markers → Microbiome (Linear)	clr	URX14D	2,5-dichlorophenol (ug/L) result	RSV_genus943	Proteobacteria; unclassified	Proteobacteria	NA	2.86384013419319e-05	5.19896468471253e-05	0.588157074736068	0.841770615506848	0.659957810347602	5	5	5	2	0.550848160714434
Blood/Urine Markers → Microbiome (Linear)	clr	URX14D	2,5-dichlorophenol (ug/L) result	RSV_genus589	Firmicutes; Blautia	Firmicutes	Blautia	5.27311506061474e-06	9.57959926816167e-06	0.588422970234252	0.841953732532685	0.660101376194619	5	5	5	2	0.550452572493322
Blood/Urine Markers → Microbiome (Linear)	clr	URX14D	2,5-dichlorophenol (ug/L) result	RSV_genus1038	Proteobacteria; Herminiimonas	Proteobacteria	Herminiimonas	-1.69606319726651e-06	3.11092767468178e-06	0.591962332561875	0.844616893001834	0.662189324525727	5	5	5	2	-0.545195316197765
Blood/Urine Markers → Microbiome (Linear)	clr	URX14D	2,5-dichlorophenol (ug/L) result	RSV_genus422	Cyanobacteria; unclassified	Cyanobacteria	NA	4.31891304718661e-05	7.92482063637922e-05	0.592103746420828	0.844727564661161	0.662276092375081	5	5	5	2	0.544985589624636
Blood/Urine Markers → Microbiome (Linear)	clr	URX14D	2,5-dichlorophenol (ug/L) result	RSV_genus731	Firmicutes; Megasphaera	Firmicutes	Megasphaera	3.37107882583738e-05	6.23010659281136e-05	0.594730192064823	0.846008557756691	0.66328040564383	5	5	5	2	0.541094887481879
Blood/Urine Markers → Microbiome (Linear)	clr	URX14D	2,5-dichlorophenol (ug/L) result	RSV_genus1056	Proteobacteria; Aquitalea	Proteobacteria	Aquitalea	-1.36180040840217e-06	2.56311359020538e-06	0.601362830733264	0.849700025292294	0.66617455850078	5	5	5	2	-0.531307084323583
Blood/Urine Markers → Microbiome (Linear)	clr	URX14D	2,5-dichlorophenol (ug/L) result	RSV_genus1174	Proteobacteria; Candidatus_Blochmannia	Proteobacteria	Candidatus_Blochmannia	-1.80199825058199e-06	3.39390416659476e-06	0.601604519601388	0.84979865423357	0.666251884721157	5	5	5	2	-0.530951424120501
Blood/Urine Markers → Microbiome (Linear)	clr	URX14D	2,5-dichlorophenol (ug/L) result	RSV_genus39	Actinobacteria; unclassified	Actinobacteria	NA	-3.25250731338889e-05	6.21278060581355e-05	0.606666173869395	0.853269627995344	0.668973167932278	5	5	5	2	-0.523518778426747
Blood/Urine Markers → Microbiome (Linear)	clr	URX14D	2,5-dichlorophenol (ug/L) result	RSV_genus1200	Proteobacteria; Aquicella	Proteobacteria	Aquicella	2.2764981646967e-06	4.39286818053735e-06	0.61028312044128	0.855711161695943	0.670887358336711	5	5	5	2	0.518225922367248
Blood/Urine Markers → Microbiome (Linear)	clr	URX14D	2,5-dichlorophenol (ug/L) result	RSV_genus121	Actinobacteria; Lysinimonas	Actinobacteria	Lysinimonas	-1.24557688211114e-06	2.40756605281774e-06	0.610876267986222	0.855807349697426	0.670962770832315	5	5	5	2	-0.517359380712881
Blood/Urine Markers → Microbiome (Linear)	clr	URX14D	2,5-dichlorophenol (ug/L) result	RSV_genus623	Firmicutes; Lactonifactor	Firmicutes	Lactonifactor	3.28492385386014e-06	6.39688639969285e-06	0.613508203339937	0.85634918910369	0.671387579137013	5	5	5	2	0.513519179271008
Blood/Urine Markers → Microbiome (Linear)	clr	URX14D	2,5-dichlorophenol (ug/L) result	RSV_genus415	Chloroflexi; unclassified	Chloroflexi	NA	-1.18793199419812e-06	2.34646369478347e-06	0.618494783289578	0.858794549650552	0.673304769832776	5	5	5	2	-0.506264808971502
Blood/Urine Markers → Microbiome (Linear)	clr	URX14D	2,5-dichlorophenol (ug/L) result	RSV_genus826	Proteobacteria; Brucella	Proteobacteria	Brucella	3.42257293223552e-06	6.73623823629859e-06	0.617242689851779	0.858794549650552	0.673304769832776	5	5	5	2	0.508083712626552
Blood/Urine Markers → Microbiome (Linear)	clr	URX14D	2,5-dichlorophenol (ug/L) result	RSV_genus119	Actinobacteria; Leifsonia	Actinobacteria	Leifsonia	2.43594902476184e-06	4.82603979366712e-06	0.61953768232901	0.859071734459363	0.673522085899784	5	5	5	2	0.504751126992025
Blood/Urine Markers → Microbiome (Linear)	clr	URX14D	2,5-dichlorophenol (ug/L) result	RSV_genus45	Actinobacteria; Bifidobacterium	Actinobacteria	Bifidobacterium	-2.67273972767226e-05	5.29552977570095e-05	0.619561748055495	0.859095159841636	0.673540451667972	5	5	5	2	-0.504716211763436
Blood/Urine Markers → Microbiome (Linear)	clr	URX14D	2,5-dichlorophenol (ug/L) result	RSV_genus1140	Proteobacteria; unclassified	Proteobacteria	NA	-1.23107607152414e-06	2.48303116367617e-06	0.625724716092991	0.862309588867845	0.676060600866073	5	5	5	2	-0.495795658763103
Blood/Urine Markers → Microbiome (Linear)	clr	URX14D	2,5-dichlorophenol (ug/L) result	RSV_genus131	Actinobacteria; Kocuria	Actinobacteria	Kocuria	6.06294074021666e-06	1.23930384917743e-05	0.630284823731273	0.8649699839674	0.678146381115725	5	5	5	2	0.489221488680185
Blood/Urine Markers → Microbiome (Linear)	clr	URX14D	2,5-dichlorophenol (ug/L) result	RSV_genus320	Bacteroidetes; Chryseobacterium	Bacteroidetes	Chryseobacterium	5.6207467090049e-06	1.23144292715667e-05	0.653251251531798	0.875561255640593	0.686450059497309	5	5	5	2	0.456435827032837
Blood/Urine Markers → Microbiome (Linear)	clr	URX14D	2,5-dichlorophenol (ug/L) result	RSV_genus430	Cyanobacteria; Pleurocapsa	Cyanobacteria	Pleurocapsa	-1.11549650078676e-06	2.46038080900237e-06	0.655407940088601	0.875816047282165	0.686649819064547	5	5	5	2	-0.453383678130325
Blood/Urine Markers → Microbiome (Linear)	clr	URX14D	2,5-dichlorophenol (ug/L) result	RSV_genus244	Bacteroidetes; Coprobacter	Bacteroidetes	Coprobacter	-5.89515763736094e-06	1.31006129694906e-05	0.657808916190106	0.877182576036067	0.68772119326981	5	5	5	2	-0.449990977604629
Blood/Urine Markers → Microbiome (Linear)	clr	URX14D	2,5-dichlorophenol (ug/L) result	RSV_genus1237	Proteobacteria; Pasteurella	Proteobacteria	Pasteurella	-2.05987996306821e-06	4.5804569669079e-06	0.658007521080628	0.877331567095053	0.687838003967687	5	5	5	2	-0.44971058083289
Blood/Urine Markers → Microbiome (Linear)	clr	URX14D	2,5-dichlorophenol (ug/L) result	RSV_genus263	Bacteroidetes; Prevotella_7	Bacteroidetes	Prevotella_7	2.17944174251904e-05	4.85635301666196e-05	0.658665723661856	0.877440197652342	0.68792317156965	5	5	5	2	0.448781572311868
Blood/Urine Markers → Microbiome (Linear)	clr	URX14D	2,5-dichlorophenol (ug/L) result	RSV_genus713	Firmicutes; Incertae_Sedis	Firmicutes	Incertae_Sedis	-3.39817312370916e-06	7.75875627492887e-06	0.666340143741562	0.878176793315787	0.688500671012138	5	5	5	2	-0.437979104291469
Blood/Urine Markers → Microbiome (Linear)	clr	URX14D	2,5-dichlorophenol (ug/L) result	RSV_genus203	Actinobacteria; Senegalimassilia	Actinobacteria	Senegalimassilia	-1.72825276502044e-06	3.96025642905367e-06	0.667465750435223	0.878909343667077	0.689074998883533	5	5	5	2	-0.436399206965851
Blood/Urine Markers → Microbiome (Linear)	clr	URX14D	2,5-dichlorophenol (ug/L) result	RSV_genus740	Firmicutes; Veillonella	Firmicutes	Veillonella	-2.1645368714443e-05	4.99859962515181e-05	0.669869820636607	0.878909343667077	0.689074998883533	5	5	5	2	-0.433028654776198
Blood/Urine Markers → Microbiome (Linear)	clr	URX14D	2,5-dichlorophenol (ug/L) result	RSV_genus1183	Proteobacteria; Hafnia	Proteobacteria	Hafnia	-1.08939145871287e-06	2.51815102481026e-06	0.670164675118103	0.87891119849821	0.6890764530924	5	5	5	2	-0.432615616767844
Blood/Urine Markers → Microbiome (Linear)	clr	URX14D	2,5-dichlorophenol (ug/L) result	RSV_genus687	Firmicutes; Subdoligranulum	Firmicutes	Subdoligranulum	-2.92341045049399e-06	6.8215163917107e-06	0.673064711404469	0.879821857257677	0.68979041999716	5	5	5	2	-0.42855727123172
Blood/Urine Markers → Microbiome (Linear)	clr	URX14D	2,5-dichlorophenol (ug/L) result	RSV_genus518	Firmicutes; Tetragenococcus	Firmicutes	Tetragenococcus	1.87477212342755e-06	4.41835610375934e-06	0.67610223345058	0.881105851528019	0.690797086221359	5	5	5	2	0.424314400967457
Blood/Urine Markers → Microbiome (Linear)	clr	URX14D	2,5-dichlorophenol (ug/L) result	RSV_genus670	Firmicutes; Ruminiclostridium_6	Firmicutes	Ruminiclostridium_6	-1.65651860444262e-06	3.96835847715948e-06	0.681041765001982	0.883549606037784	0.692713017765632	5	5	5	2	-0.417431694736496
Blood/Urine Markers → Microbiome (Linear)	clr	URX14D	2,5-dichlorophenol (ug/L) result	RSV_genus1050	Proteobacteria; Methylobacillus	Proteobacteria	Methylobacillus	-1.08236975782695e-06	2.78592789840867e-06	0.701955477734808	0.892179986468924	0.699479334939073	5	5	5	2	-0.388513198222108
Blood/Urine Markers → Microbiome (Linear)	clr	URX14D	2,5-dichlorophenol (ug/L) result	RSV_genus1007	Proteobacteria; Curvibacter	Proteobacteria	Curvibacter	7.47237497572782e-06	1.93315854098848e-05	0.703393762829135	0.89305905056312	0.700168531264144	5	5	5	2	0.386537100671888
Blood/Urine Markers → Microbiome (Linear)	clr	URX14D	2,5-dichlorophenol (ug/L) result	RSV_genus631	Firmicutes; Stomatobaculum	Firmicutes	Stomatobaculum	1.51903687653086e-05	3.99001814061577e-05	0.707642166890157	0.893821833075285	0.700766561496166	5	5	5	2	0.380709265721893
Blood/Urine Markers → Microbiome (Linear)	clr	URX14D	2,5-dichlorophenol (ug/L) result	RSV_genus171	Actinobacteria; Propioniciclava	Actinobacteria	Propioniciclava	-9.379068357273e-07	2.47765416061864e-06	0.709221445456148	0.894932618209855	0.701637429772716	5	5	5	2	-0.378546308292323
Blood/Urine Markers → Microbiome (Linear)	clr	URX14D	2,5-dichlorophenol (ug/L) result	RSV_genus164	Actinobacteria; unclassified	Actinobacteria	NA	1.52555034850696e-06	4.07122394403047e-06	0.712021880119007	0.895424155622842	0.702022800738159	5	5	5	2	0.374715409783299
Blood/Urine Markers → Microbiome (Linear)	clr	URX14D	2,5-dichlorophenol (ug/L) result	RSV_genus530	Firmicutes; Streptococcus	Firmicutes	Streptococcus	-1.92534659874733e-05	5.16382176353799e-05	0.713384822681085	0.896392620625314	0.70278208839997	5	5	5	2	-0.372853031516754
Blood/Urine Markers → Microbiome (Linear)	clr	URX14D	2,5-dichlorophenol (ug/L) result	RSV_genus475	Firmicutes; Gemella	Firmicutes	Gemella	-1.85377810010966e-05	4.98294429785503e-05	0.713991375721544	0.896760150810794	0.703070236277762	5	5	5	2	-0.372024648340468
Blood/Urine Markers → Microbiome (Linear)	clr	URX14D	2,5-dichlorophenol (ug/L) result	RSV_genus1027	Proteobacteria; Schlegelella	Proteobacteria	Schlegelella	-1.11753775735709e-06	3.01909036154191e-06	0.715359529363256	0.897654189538028	0.703771172886764	5	5	5	2	-0.370157108111974
Blood/Urine Markers → Microbiome (Linear)	clr	URX14D	2,5-dichlorophenol (ug/L) result	RSV_genus599	Firmicutes; Fusicatenibacter	Firmicutes	Fusicatenibacter	-8.42110984908629e-07	2.27826500564817e-06	0.715747188163572	0.897882834486757	0.703950433147138	5	5	5	2	-0.369628196377904
Blood/Urine Markers → Microbiome (Linear)	clr	URX14D	2,5-dichlorophenol (ug/L) result	RSV_genus582	Firmicutes; [Eubacterium]_brachy_group	Firmicutes	[Eubacterium]_brachy_group	2.19669093567103e-05	5.96299592539568e-05	0.716657124448189	0.898483270919466	0.704421182192167	5	5	5	2	0.368387126731982
Blood/Urine Markers → Microbiome (Linear)	clr	URX14D	2,5-dichlorophenol (ug/L) result	RSV_genus934	Proteobacteria; Thalassospira	Proteobacteria	Thalassospira	-1.13529225185524e-06	3.08815890213009e-06	0.717214260299146	0.898815634994244	0.704681759436119	5	5	5	2	-0.367627537259226
Blood/Urine Markers → Microbiome (Linear)	clr	URX14D	2,5-dichlorophenol (ug/L) result	RSV_genus54	Actinobacteria; unclassified	Actinobacteria	NA	-3.40098723592218e-06	9.30015919794023e-06	0.718635172253626	0.899376501774874	0.705121485420398	5	5	5	2	-0.365691292324912
Blood/Urine Markers → Microbiome (Linear)	clr	URX14D	2,5-dichlorophenol (ug/L) result	RSV_genus170	Actinobacteria; Propionibacterium	Actinobacteria	Propionibacterium	4.15614349613905e-06	1.14669073117067e-05	0.721018520040267	0.900390274923202	0.705916295187852	5	5	5	2	0.362446768179247
Blood/Urine Markers → Microbiome (Linear)	clr	URX14D	2,5-dichlorophenol (ug/L) result	RSV_genus257	Bacteroidetes; unclassified	Bacteroidetes	NA	-1.02437833571258e-05	2.83131752054189e-05	0.721491983006506	0.900669125832875	0.706134917497031	5	5	5	2	-0.361802704317149
Blood/Urine Markers → Microbiome (Linear)	clr	URX14D	2,5-dichlorophenol (ug/L) result	RSV_genus201	Actinobacteria; Olsenella	Actinobacteria	Olsenella	-9.98945493903448e-06	2.81577957785086e-05	0.726671578345994	0.903038653008185	0.707992653960349	5	5	5	2	-0.354766936219451
Blood/Urine Markers → Microbiome (Linear)	clr	URX14D	2,5-dichlorophenol (ug/L) result	RSV_genus490	Firmicutes; Jeotgalicoccus	Firmicutes	Jeotgalicoccus	-8.85267560699989e-07	2.57258777704168e-06	0.734538575931919	0.906954162797012	0.711062458511644	5	5	5	2	-0.344115589990867
Blood/Urine Markers → Microbiome (Linear)	clr	URX14D	2,5-dichlorophenol (ug/L) result	RSV_genus574	Firmicutes; Fusibacter	Firmicutes	Fusibacter	-8.34156682033531e-07	2.51606669668851e-06	0.743871575775553	0.91047739370889	0.713824711927382	5	5	5	2	-0.331532023030787
Blood/Urine Markers → Microbiome (Linear)	clr	URX14D	2,5-dichlorophenol (ug/L) result	RSV_genus895	Proteobacteria; Paracocccus	Proteobacteria	Paracocccus	7.08275282904787e-06	2.15334278228213e-05	0.745814796999904	0.911687732483651	0.714773631398857	5	5	5	2	0.328918966702623
Blood/Urine Markers → Microbiome (Linear)	clr	URX14D	2,5-dichlorophenol (ug/L) result	RSV_genus672	Firmicutes; Ruminococcaceae_NK4A214_group	Firmicutes	Ruminococcaceae_NK4A214_group	1.8880555313488e-06	5.96021604224233e-06	0.754867500955964	0.916163104210216	0.718282374126086	5	5	5	2	0.316776358099678
Blood/Urine Markers → Microbiome (Linear)	clr	URX14D	2,5-dichlorophenol (ug/L) result	RSV_genus193	Actinobacteria; Atopobium	Actinobacteria	Atopobium	1.70200703916124e-05	5.38819294592088e-05	0.755539356478126	0.916300911906327	0.718390416939294	5	5	5	2	0.315877151439007
Blood/Urine Markers → Microbiome (Linear)	clr	URX14D	2,5-dichlorophenol (ug/L) result	RSV_genus1054	Proteobacteria; Alysiella	Proteobacteria	Alysiella	1.30731893054237e-05	4.18450164047916e-05	0.758124824234577	0.916889871970134	0.71885216837957	5	5	5	2	0.312419265868102
Blood/Urine Markers → Microbiome (Linear)	clr	URX14D	2,5-dichlorophenol (ug/L) result	RSV_genus673	Firmicutes; Ruminococcaceae_UCG-002	Firmicutes	Ruminococcaceae_UCG-002	-4.45218843086266e-06	1.42785613542797e-05	0.758581190384676	0.917148187367876	0.719054690612031	5	5	5	2	-0.311809314705799
Blood/Urine Markers → Microbiome (Linear)	clr	URX14D	2,5-dichlorophenol (ug/L) result	RSV_genus38	Actinobacteria; Mobiluncus	Actinobacteria	Mobiluncus	1.10944321649501e-05	3.57582886928229e-05	0.759739426100178	0.917765986167829	0.719539051951975	5	5	5	2	0.310261832165836
Blood/Urine Markers → Microbiome (Linear)	clr	URX14D	2,5-dichlorophenol (ug/L) result	RSV_genus630	Firmicutes; Shuttleworthia	Firmicutes	Shuttleworthia	1.41514518444068e-05	4.58730658441401e-05	0.76106515558065	0.918569251247097	0.720168820980588	5	5	5	2	0.308491520764893
Blood/Urine Markers → Microbiome (Linear)	clr	URX14D	2,5-dichlorophenol (ug/L) result	RSV_genus541	Firmicutes; Clostridium_sensu_stricto_13	Firmicutes	Clostridium_sensu_stricto_13	1.21106034335092e-06	3.98768633821925e-06	0.764657165347951	0.920559135295651	0.721728912881323	5	5	5	2	0.303700000610313
Blood/Urine Markers → Microbiome (Linear)	clr	URX14D	2,5-dichlorophenol (ug/L) result	RSV_genus1018	Proteobacteria; Pelomonas	Proteobacteria	Pelomonas	-3.35766744139335e-06	1.13607730807349e-05	0.770780036911525	0.923553197513732	0.724076291976161	5	5	5	2	-0.295549204049075
Blood/Urine Markers → Microbiome (Linear)	clr	URX14D	2,5-dichlorophenol (ug/L) result	RSV_genus719	Firmicutes; unclassified	Firmicutes	NA	3.38775061754263e-06	1.16652966248948e-05	0.774646526150546	0.925436596805339	0.725552898606995	5	5	5	2	0.290412728152396
Blood/Urine Markers → Microbiome (Linear)	clr	URX14D	2,5-dichlorophenol (ug/L) result	RSV_genus560	Firmicutes; Pseudoramibacter	Firmicutes	Pseudoramibacter	-8.06037521827317e-06	2.79005515324345e-05	0.775788934230537	0.926087782071725	0.726063435319275	5	5	5	2	-0.288896626609798
Blood/Urine Markers → Microbiome (Linear)	clr	URX14D	2,5-dichlorophenol (ug/L) result	RSV_genus264	Bacteroidetes; Prevotella_9	Bacteroidetes	Prevotella_9	3.0755197136211e-06	1.06566127220168e-05	0.776011003502425	0.926231030978481	0.726175744103991	5	5	5	2	0.288601997074269
Blood/Urine Markers → Microbiome (Linear)	clr	URX14D	2,5-dichlorophenol (ug/L) result	RSV_genus1248	Proteobacteria; Pseudomonas	Proteobacteria	Pseudomonas	-6.78058902084419e-06	2.44279209748412e-05	0.784336110013916	0.929792130429338	0.728967686888312	5	5	5	2	-0.277575362546311
Blood/Urine Markers → Microbiome (Linear)	clr	URX14D	2,5-dichlorophenol (ug/L) result	RSV_genus1032	Proteobacteria; Xenophilus	Proteobacteria	Xenophilus	-1.02366933563222e-06	3.70302414932368e-06	0.785193753387169	0.930346789706726	0.729402546118903	5	5	5	2	-0.276441442008739
Blood/Urine Markers → Microbiome (Linear)	clr	URX14D	2,5-dichlorophenol (ug/L) result	RSV_genus720	Firmicutes; Acidaminococcus	Firmicutes	Acidaminococcus	-9.70986660637038e-07	3.55078219735656e-06	0.787452299385041	0.931781080901839	0.730527046854722	5	5	5	2	-0.273457116395341
Blood/Urine Markers → Microbiome (Linear)	clr	URX14D	2,5-dichlorophenol (ug/L) result	RSV_genus658	Firmicutes; Faecalibacterium	Firmicutes	Faecalibacterium	8.48799810680823e-06	3.12794068367678e-05	0.78904011832779	0.932727125433746	0.731268756610643	5	5	5	2	0.271360584013086
Blood/Urine Markers → Microbiome (Linear)	clr	URX14D	2,5-dichlorophenol (ug/L) result	RSV_genus1087	Proteobacteria; Peredibacter	Proteobacteria	Peredibacter	9.50430516535782e-07	3.60944176964672e-06	0.795140037502918	0.93323184039644	0.731664458926087	5	5	5	2	0.263317869408046
Blood/Urine Markers → Microbiome (Linear)	clr	URX14D	2,5-dichlorophenol (ug/L) result	RSV_genus561	Firmicutes; Anaerococcus	Firmicutes	Anaerococcus	-2.34782420097472e-06	8.81432433915945e-06	0.792827638360384	0.93323184039644	0.731664458926087	5	5	5	2	-0.266364625425005
Blood/Urine Markers → Microbiome (Linear)	clr	URX14D	2,5-dichlorophenol (ug/L) result	RSV_genus1201	Proteobacteria; Coxiella	Proteobacteria	Coxiella	-1.16732485951104e-06	4.62012018206612e-06	0.803243355533427	0.937174476958322	0.734755531178365	5	5	5	2	-0.252661145924783
Blood/Urine Markers → Microbiome (Linear)	clr	URX14D	2,5-dichlorophenol (ug/L) result	RSV_genus1060	Proteobacteria; Eikenella	Proteobacteria	Eikenella	1.01186487502547e-05	4.04823074061424e-05	0.805306782772282	0.937223792465031	0.734794195100845	5	5	5	2	0.249952371754369
Blood/Urine Markers → Microbiome (Linear)	clr	URX14D	2,5-dichlorophenol (ug/L) result	RSV_genus591	Firmicutes; Butyrivibrio_2	Firmicutes	Butyrivibrio_2	-5.63935478368437e-06	2.25005944596303e-05	0.804789413998876	0.937223792465031	0.734794195100845	5	5	5	2	-0.25063136859794
Blood/Urine Markers → Microbiome (Linear)	clr	URX14D	2,5-dichlorophenol (ug/L) result	RSV_genus578	Firmicutes; Family_XIII_UCG-001	Firmicutes	Family_XIII_UCG-001	-9.38520429181822e-06	3.82668339868433e-05	0.808887071396862	0.939055866004271	0.736230561753564	5	5	5	2	-0.245256879496355
Blood/Urine Markers → Microbiome (Linear)	clr	URX14D	2,5-dichlorophenol (ug/L) result	RSV_genus749	Fusobacteria; Sneathia	Fusobacteria	Sneathia	-3.94201626316964e-06	1.60748698917514e-05	0.808908722340298	0.939068857980064	0.73624074761149	5	5	5	2	-0.245228501985725
Blood/Urine Markers → Microbiome (Linear)	clr	URX14D	2,5-dichlorophenol (ug/L) result	RSV_genus1161	Proteobacteria; Cardiobacterium	Proteobacteria	Cardiobacterium	1.07660939636745e-05	4.49650415937396e-05	0.813334109454148	0.940760861631534	0.737567297866814	5	5	5	2	0.239432536523517
Blood/Urine Markers → Microbiome (Linear)	clr	URX14D	2,5-dichlorophenol (ug/L) result	RSV_genus1285	Proteobacteria; Xanthomonas	Proteobacteria	Xanthomonas	-2.39833223178949e-06	1.010917433219e-05	0.815007465417782	0.941728451387469	0.738325899325308	5	5	5	2	-0.237243137073285
Blood/Urine Markers → Microbiome (Linear)	clr	URX14D	2,5-dichlorophenol (ug/L) result	RSV_genus1016	Proteobacteria; unclassified	Proteobacteria	NA	-8.28952570181116e-06	3.5430648915104e-05	0.817514777117897	0.942556893469532	0.738975407412674	5	5	5	2	-0.233964828633928
Blood/Urine Markers → Microbiome (Linear)	clr	URX14D	2,5-dichlorophenol (ug/L) result	RSV_genus494	Firmicutes; Staphylococcus	Firmicutes	Staphylococcus	-4.66196921393292e-06	2.10158285295947e-05	0.826812063154903	0.947879386074018	0.743148302617305	5	5	5	2	-0.221831330959323
Blood/Urine Markers → Microbiome (Linear)	clr	URX14D	2,5-dichlorophenol (ug/L) result	RSV_genus1314	Tenericutes; Acholeplasma	Tenericutes	Acholeplasma	9.04614850831676e-06	4.12747957776658e-05	0.828855774014343	0.948914749634012	0.743960039514959	5	5	5	2	0.219168825378216
Blood/Urine Markers → Microbiome (Linear)	clr	URX14D	2,5-dichlorophenol (ug/L) result	RSV_genus627	Firmicutes; Oribacterium	Firmicutes	Oribacterium	-1.35102492158252e-05	6.80486289605753e-05	0.844733011783413	0.954916798401163	0.748665714539719	5	5	5	2	-0.198538154584312
Blood/Urine Markers → Microbiome (Linear)	clr	URX14D	2,5-dichlorophenol (ug/L) result	RSV_genus786	Planctomycetes; Pir4_lineage	Planctomycetes	Pir4_lineage	6.67938096063557e-07	3.44048233167707e-06	0.848126246874043	0.956824758619404	0.750161577218535	5	5	5	2	0.194140830171905
Blood/Urine Markers → Microbiome (Linear)	clr	URX14D	2,5-dichlorophenol (ug/L) result	RSV_genus79	Actinobacteria; hgcI_clade	Actinobacteria	hgcI_clade	-6.36503128849523e-07	3.33149789466368e-06	0.850508396649344	0.958201447144011	0.751240916800475	5	5	5	2	-0.191056140203198
Blood/Urine Markers → Microbiome (Linear)	clr	URX14D	2,5-dichlorophenol (ug/L) result	RSV_genus1246	Proteobacteria; Azomonas	Proteobacteria	Azomonas	-7.7523628705693e-07	4.12742344278856e-06	0.853004666404563	0.958809380229599	0.751717543307283	5	5	5	2	-0.187825721737232
Blood/Urine Markers → Microbiome (Linear)	clr	URX14D	2,5-dichlorophenol (ug/L) result	RSV_genus249	Bacteroidetes; Odoribacter	Bacteroidetes	Odoribacter	-2.18927966979416e-06	1.1748711512173e-05	0.854151647331786	0.958850607445627	0.751749865917167	5	5	5	2	-0.186342108028256
Blood/Urine Markers → Microbiome (Linear)	clr	URX14D	2,5-dichlorophenol (ug/L) result	RSV_genus1137	Proteobacteria; Rs-M59_termite_group	Proteobacteria	Rs-M59_termite_group	-5.90206745603691e-07	3.22779158534115e-06	0.856851493247107	0.959640665445854	0.752369280444441	5	5	5	2	-0.182851565845851
Blood/Urine Markers → Microbiome (Linear)	clr	URX14D	2,5-dichlorophenol (ug/L) result	RSV_genus649	Firmicutes; Peptoclostridium	Firmicutes	Peptoclostridium	-5.69804975008558e-06	3.21243415927597e-05	0.861091244506186	0.960410081261608	0.752972511262502	5	5	5	2	-0.177374833773086
Blood/Urine Markers → Microbiome (Linear)	clr	URX14D	2,5-dichlorophenol (ug/L) result	RSV_genus972	Proteobacteria; Sphingopyxis	Proteobacteria	Sphingopyxis	5.2943713087789e-07	3.11170297740957e-06	0.86669564077882	0.962223225481925	0.75439403711223	5	5	5	2	0.170143852006927
Blood/Urine Markers → Microbiome (Linear)	clr	URX14D	2,5-dichlorophenol (ug/L) result	RSV_genus371	Bacteroidetes; Pedobacter	Bacteroidetes	Pedobacter	-5.80155824992438e-07	3.58561629631709e-06	0.873170890089052	0.965084889037119	0.756637614137903	5	5	5	2	-0.161800866865854
Blood/Urine Markers → Microbiome (Linear)	clr	URX14D	2,5-dichlorophenol (ug/L) result	RSV_genus453	Elusimicrobia; unclassified	Elusimicrobia	NA	-9.77011452070511e-07	6.33604929198855e-06	0.879079076595343	0.968119247230316	0.759016585739075	5	5	5	2	-0.154198840167779
Blood/Urine Markers → Microbiome (Linear)	clr	URX14D	2,5-dichlorophenol (ug/L) result	RSV_genus747	Fusobacteria; unclassified	Fusobacteria	NA	5.59279042294521e-06	3.71906872802524e-05	0.882048647611675	0.968776974096405	0.759532251140498	5	5	5	2	0.150381475362379
Blood/Urine Markers → Microbiome (Linear)	clr	URX14D	2,5-dichlorophenol (ug/L) result	RSV_genus568	Firmicutes; Parvimonas	Firmicutes	Parvimonas	5.70424939819764e-06	3.87484696664534e-05	0.884515387762683	0.970115465734089	0.760581643925304	5	5	5	2	0.14721224985915
Blood/Urine Markers → Microbiome (Linear)	clr	URX14D	2,5-dichlorophenol (ug/L) result	RSV_genus305	Bacteroidetes; unclassified	Bacteroidetes	NA	-4.61326810959653e-07	3.21901793627384e-06	0.887552068418472	0.971814015499309	0.761913326408834	5	5	5	2	-0.143312904771714
Blood/Urine Markers → Microbiome (Linear)	clr	URX14D	2,5-dichlorophenol (ug/L) result	RSV_genus1082	Proteobacteria; Zoogloea	Proteobacteria	Zoogloea	5.13274786105621e-07	3.63357742190305e-06	0.889152457932526	0.972090583949793	0.762130159243849	5	5	5	2	0.141258799939592
Blood/Urine Markers → Microbiome (Linear)	clr	URX14D	2,5-dichlorophenol (ug/L) result	RSV_genus650	Firmicutes; Peptostreptococcus	Firmicutes	Peptostreptococcus	-7.2105482809245e-06	5.24166894587636e-05	0.892033871833354	0.972725877561263	0.762628236716536	5	5	5	2	-0.13756206955033
Blood/Urine Markers → Microbiome (Linear)	clr	URX14D	2,5-dichlorophenol (ug/L) result	RSV_genus1062	Proteobacteria; unclassified	Proteobacteria	NA	-3.35742767832822e-06	2.45486620651326e-05	0.892654400435069	0.973046703332572	0.762879767798324	5	5	5	2	-0.136766218436682
Blood/Urine Markers → Microbiome (Linear)	clr	URX14D	2,5-dichlorophenol (ug/L) result	RSV_genus135	Actinobacteria; Rothia	Actinobacteria	Rothia	3.66867426248036e-06	2.81742522787522e-05	0.897766073206227	0.974503924877392	0.764022246191125	5	5	5	2	0.130213722308688
Blood/Urine Markers → Microbiome (Linear)	clr	URX14D	2,5-dichlorophenol (ug/L) result	RSV_genus750	Fusobacteria; Streptobacillus	Fusobacteria	Streptobacillus	-2.48566079922005e-06	1.99123091706696e-05	0.901969132935839	0.976143797871207	0.765307925413361	5	5	5	2	-0.124830363867661
Blood/Urine Markers → Microbiome (Linear)	clr	URX14D	2,5-dichlorophenol (ug/L) result	RSV_genus554	Firmicutes; unclassified	Firmicutes	NA	-6.55621277124319e-06	6.23570084302967e-05	0.91736679459916	0.98185190834401	0.769783149446437	5	5	5	2	-0.105139950364549
Blood/Urine Markers → Microbiome (Linear)	clr	URX14D	2,5-dichlorophenol (ug/L) result	RSV_genus570	Firmicutes; Sedimentibacter	Firmicutes	Sedimentibacter	-3.25161647627374e-07	3.1263879722413e-06	0.918254977158523	0.982331271812806	0.770158975900104	5	5	5	2	-0.104005533067052
Blood/Urine Markers → Microbiome (Linear)	clr	URX14D	2,5-dichlorophenol (ug/L) result	RSV_genus242	Bacteroidetes; Barnesiella	Bacteroidetes	Barnesiella	5.50762963554089e-07	5.50954912350147e-06	0.921419240376283	0.984010484931259	0.771475498230946	5	5	5	2	0.099965160707028
Blood/Urine Markers → Microbiome (Linear)	clr	URX14D	2,5-dichlorophenol (ug/L) result	RSV_genus615	Firmicutes; Lachnospiraceae_NK4A136_group	Firmicutes	Lachnospiraceae_NK4A136_group	3.6178303115725e-07	3.64698865884768e-06	0.922018260476446	0.984332238979575	0.771727757092547	5	5	5	2	0.0992004815478532
Blood/Urine Markers → Microbiome (Linear)	clr	URX14D	2,5-dichlorophenol (ug/L) result	RSV_genus35	Actinobacteria; Actinomyces	Actinobacteria	Actinomyces	-3.58319903682418e-06	3.91912547037044e-05	0.928109151424327	0.985428405057753	0.772587163861333	5	5	5	2	-0.0914285358790896
Blood/Urine Markers → Microbiome (Linear)	clr	URX14D	2,5-dichlorophenol (ug/L) result	RSV_genus990	Proteobacteria; Sutterella	Proteobacteria	Sutterella	-6.03276322382302e-07	6.94651522277365e-06	0.931702737789777	0.987085800896413	0.773886581194762	5	5	5	2	-0.0868458936654316
Blood/Urine Markers → Microbiome (Linear)	clr	URX14D	2,5-dichlorophenol (ug/L) result	RSV_genus196	Actinobacteria; Cryptobacterium	Actinobacteria	Cryptobacterium	2.22233405155836e-06	2.58163292398196e-05	0.932301522563716	0.987340988679094	0.77408665134117	5	5	5	2	0.0860824957302836
Blood/Urine Markers → Microbiome (Linear)	clr	URX14D	2,5-dichlorophenol (ug/L) result	RSV_genus1039	Proteobacteria; Janthinobacterium	Proteobacteria	Janthinobacterium	-3.56151127764922e-07	4.34734447085397e-06	0.93556416049262	0.988350909828591	0.77487844109739	5	5	5	2	-0.0819238342286139
Blood/Urine Markers → Microbiome (Linear)	clr	URX14D	2,5-dichlorophenol (ug/L) result	RSV_genus52	Actinobacteria; Corynebacterium	Actinobacteria	Corynebacterium	2.11958232645106e-06	3.20459309164146e-05	0.947955781617182	0.992877278806166	0.778427166253907	5	5	5	2	0.0661420113517552
Blood/Urine Markers → Microbiome (Linear)	clr	URX14D	2,5-dichlorophenol (ug/L) result	RSV_genus683	Firmicutes; Ruminococcaceae_UCG-014	Firmicutes	Ruminococcaceae_UCG-014	2.03244060660481e-06	3.33118320462499e-05	0.95198641898611	0.994438726864176	0.77965135942762	5	5	5	2	0.061012573664006
Blood/Urine Markers → Microbiome (Linear)	clr	URX14D	2,5-dichlorophenol (ug/L) result	RSV_genus1234	Proteobacteria; Mannheimia	Proteobacteria	Mannheimia	-4.19423345911959e-06	7.33663908133262e-05	0.955008052379717	0.994473795841788	0.779678853908004	5	5	5	2	-0.0571683220698618
Blood/Urine Markers → Microbiome (Linear)	clr	URX14D	2,5-dichlorophenol (ug/L) result	RSV_genus620	Firmicutes; Lachnospiraceae_UCG-005	Firmicutes	Lachnospiraceae_UCG-005	3.00176767730786e-07	5.41057605700302e-06	0.956335609304604	0.994473795841788	0.779678853908004	5	5	5	2	0.0554796318484908
Blood/Urine Markers → Microbiome (Linear)	clr	URX14D	2,5-dichlorophenol (ug/L) result	RSV_genus519	Firmicutes; Lactobacillus	Firmicutes	Lactobacillus	-1.96495156281683e-06	3.71139021866981e-05	0.958329376185002	0.995377944001007	0.78038771642755	5	5	5	2	-0.0529438147714115
Blood/Urine Markers → Microbiome (Linear)	clr	URX14D	2,5-dichlorophenol (ug/L) result	RSV_genus319	Bacteroidetes; Capnocytophaga	Bacteroidetes	Capnocytophaga	2.5006184004469e-06	5.07487824018304e-05	0.961214880648259	0.996790379063681	0.781495081705036	5	5	5	2	0.0492744511710041
Blood/Urine Markers → Microbiome (Linear)	clr	URX14D	2,5-dichlorophenol (ug/L) result	RSV_genus1097	Proteobacteria; Desulfovibrio	Proteobacteria	Desulfovibrio	-5.87383816027012e-07	1.40169481137624e-05	0.967011465414725	0.997068715328742	0.781713300526942	5	5	5	2	-0.0419052572114678
Blood/Urine Markers → Microbiome (Linear)	clr	URX14D	2,5-dichlorophenol (ug/L) result	RSV_genus1228	Proteobacteria; Actinobacillus	Proteobacteria	Actinobacillus	-4.45145468966671e-06	0.000104210135475343	0.966373529661067	0.997068715328742	0.781713300526942	5	5	5	2	-0.0427161395517039
Blood/Urine Markers → Microbiome (Linear)	clr	URX14D	2,5-dichlorophenol (ug/L) result	RSV_genus580	Firmicutes; Mogibacterium	Firmicutes	Mogibacterium	2.68054535667661e-06	7.13265686040382e-05	0.970413572941121	0.997068715328742	0.781713300526942	5	5	5	2	0.0375813025796512
Blood/Urine Markers → Microbiome (Linear)	clr	URX14D	2,5-dichlorophenol (ug/L) result	RSV_genus703	Firmicutes; Eggerthia	Firmicutes	Eggerthia	-1.29779565510728e-06	4.64036030938021e-05	0.977979696009579	0.997068715328742	0.781713300526942	5	5	5	2	-0.0279675621844248
Blood/Urine Markers → Microbiome (Linear)	clr	URX14D	2,5-dichlorophenol (ug/L) result	RSV_genus742	Fusobacteria; Fusobacterium	Fusobacteria	Fusobacterium	-2.38885150539886e-06	8.62420185385756e-05	0.978190782868245	0.997068715328742	0.781713300526942	5	5	5	2	-0.0276993923133923
Blood/Urine Markers → Microbiome (Linear)	clr	URX14D	2,5-dichlorophenol (ug/L) result	RSV_genus746	Fusobacteria; Leptotrichia	Fusobacteria	Leptotrichia	1.12548674644392e-06	4.43723072977545e-05	0.980028639706949	0.997068715328742	0.781713300526942	5	5	5	2	0.0253646207507645
Blood/Urine Markers → Microbiome (Linear)	clr	URX14D	2,5-dichlorophenol (ug/L) result	RSV_genus998	Proteobacteria; Ralstonia	Proteobacteria	Ralstonia	-6.28726909527733e-07	2.41771060345968e-05	0.979524500721837	0.997068715328742	0.781713300526942	5	5	5	2	-0.0260050524090039
Blood/Urine Markers → Microbiome (Linear)	clr	URX14D	2,5-dichlorophenol (ug/L) result	RSV_genus569	Firmicutes; Peptoniphilus	Firmicutes	Peptoniphilus	4.8384050282468e-07	2.14225148042039e-05	0.982216338037793	0.997163191805876	0.781787371167838	5	5	5	2	0.0225856071169447
Blood/Urine Markers → Microbiome (Linear)	clr	URX14D	2,5-dichlorophenol (ug/L) result	RSV_genus751	Fusobacteria; unclassified	Fusobacteria	NA	5.76360071207101e-07	2.5525221423136e-05	0.982220734605626	0.997163191805876	0.781787371167838	5	5	5	2	0.0225800223885498
Blood/Urine Markers → Microbiome (Linear)	clr	URX14D	2,5-dichlorophenol (ug/L) result	RSV_genus340	Bacteroidetes; unclassified	Bacteroidetes	NA	-6.28602988855967e-07	2.87785950165349e-05	0.982801174353817	0.997480184779009	0.782035897291927	5	5	5	2	-0.0218427268077124
Blood/Urine Markers → Microbiome (Linear)	clr	URX14D	2,5-dichlorophenol (ug/L) result	RSV_genus380	Chlamydiae; Chlamydia	Chlamydiae	Chlamydia	3.04166729663477e-08	1.96992445989334e-06	0.987841716633907	0.998032128893636	0.782468627803795	5	5	5	2	0.0154405275865221
Blood/Urine Markers → Microbiome (Linear)	clr	URX1DC	N-Acetyl-S-(1,2-dichlorovinyl)-L-Cysteine (ng/mL)	RSV_genus510	Firmicutes; Dolosigranulum	Firmicutes	Dolosigranulum	8.82840441568364	0.122131162430192	5.83451057833841e-06	0.000516868769137965	0.000405231038995061	33	29	29	16	72.2862555306455
Blood/Urine Markers → Microbiome (Linear)	clr	URX1DC	N-Acetyl-S-(1,2-dichlorovinyl)-L-Cysteine (ng/mL)	RSV_genus1292	Proteobacteria; unclassified	Proteobacteria	NA	22.7246248492932	0.599646163308954	4.04183136152127e-05	0.00259430603527352	0.00203396566578862	33	29	29	16	37.8967235008971
Blood/Urine Markers → Microbiome (Linear)	clr	URX1DC	N-Acetyl-S-(1,2-dichlorovinyl)-L-Cysteine (ng/mL)	RSV_genus1139	Proteobacteria; Wolinella	Proteobacteria	Wolinella	14.9911741825078	0.46030415403617	6.36247975134507e-05	0.00371092503866454	0.00290940776235877	33	29	29	16	32.5679750031755
Blood/Urine Markers → Microbiome (Linear)	clr	URX1DC	N-Acetyl-S-(1,2-dichlorovinyl)-L-Cysteine (ng/mL)	RSV_genus554	Firmicutes; unclassified	Firmicutes	NA	26.9449974509704	0.996532121476669	0.000111013505917023	0.00600501566760055	0.00470800110871827	33	29	29	16	27.0387646020312
Blood/Urine Markers → Microbiome (Linear)	clr	URX1DC	N-Acetyl-S-(1,2-dichlorovinyl)-L-Cysteine (ng/mL)	RSV_genus233	Bacteroidetes; Phocaeicola	Bacteroidetes	Phocaeicola	25.2390958611903	1.02978961316168	0.000148901208778495	0.0078475622857649	0.00615257877534891	33	29	29	16	24.5089827461948
Blood/Urine Markers → Microbiome (Linear)	clr	URX1DC	N-Acetyl-S-(1,2-dichlorovinyl)-L-Cysteine (ng/mL)	RSV_genus340	Bacteroidetes; unclassified	Bacteroidetes	NA	26.9292002732659	1.21126180358803	0.00019923257007665	0.0102117214729535	0.00800610667445564	33	29	29	16	22.2323532315603
Blood/Urine Markers → Microbiome (Linear)	clr	URX1DC	N-Acetyl-S-(1,2-dichlorovinyl)-L-Cysteine (ng/mL)	RSV_genus528	Firmicutes; Lactococcus	Firmicutes	Lactococcus	13.5137351250033	0.622077519242369	0.000213488713878204	0.0108708194146727	0.00852284701488632	33	29	29	16	21.7235548737748
Blood/Urine Markers → Microbiome (Linear)	clr	URX1DC	N-Acetyl-S-(1,2-dichlorovinyl)-L-Cysteine (ng/mL)	RSV_genus1062	Proteobacteria; unclassified	Proteobacteria	NA	13.8994215958675	0.672714269456131	0.000247926102542277	0.0124104451033081	0.00972993120089697	33	29	29	16	20.6617017461287
Blood/Urine Markers → Microbiome (Linear)	clr	URX1DC	N-Acetyl-S-(1,2-dichlorovinyl)-L-Cysteine (ng/mL)	RSV_genus579	Firmicutes; Incertae_Sedis	Firmicutes	Incertae_Sedis	25.8095780624471	1.31214832893351	0.0002871114457873	0.0141193996141521	0.0110697711242485	33	29	29	16	19.6697107280735
Blood/Urine Markers → Microbiome (Linear)	clr	URX1DC	N-Acetyl-S-(1,2-dichlorovinyl)-L-Cysteine (ng/mL)	RSV_genus38	Actinobacteria; Mobiluncus	Actinobacteria	Mobiluncus	10.3668755384615	0.536913548481752	0.000303432632643832	0.0148249145436048	0.0116229029150616	33	29	29	16	19.3082770359889
Blood/Urine Markers → Microbiome (Linear)	clr	URX1DC	N-Acetyl-S-(1,2-dichlorovinyl)-L-Cysteine (ng/mL)	RSV_genus603	Firmicutes; Johnsonella	Firmicutes	Johnsonella	22.9924609486363	1.2308043159182	0.000334826094385947	0.0160910120057777	0.012615537836535	33	29	29	16	18.6808419919161
Blood/Urine Markers → Microbiome (Linear)	clr	URX1DC	N-Acetyl-S-(1,2-dichlorovinyl)-L-Cysteine (ng/mL)	RSV_genus396	Chloroflexi; unclassified	Chloroflexi	NA	6.98683131586082	0.393662611822742	0.000389997013277363	0.0177368584633628	0.0139059003228309	33	29	29	16	17.7482725207515
Blood/Urine Markers → Microbiome (Linear)	clr	URX1DC	N-Acetyl-S-(1,2-dichlorovinyl)-L-Cysteine (ng/mL)	RSV_genus555	Firmicutes; Defluviitaleaceae_UCG-011	Firmicutes	Defluviitaleaceae_UCG-011	19.7907890263422	1.1660557542143	0.00044549039411551	0.0197565453298612	0.0154893579744139	33	29	29	16	16.9724208768023
Blood/Urine Markers → Microbiome (Linear)	clr	URX1DC	N-Acetyl-S-(1,2-dichlorovinyl)-L-Cysteine (ng/mL)	RSV_genus733	Firmicutes; unclassified	Firmicutes	NA	26.4375139847109	1.55827878378871	0.000446004441704213	0.0197710974120675	0.0155007669736495	33	29	29	16	16.9658435061486
Blood/Urine Markers → Microbiome (Linear)	clr	URX1DC	N-Acetyl-S-(1,2-dichlorovinyl)-L-Cysteine (ng/mL)	RSV_genus1234	Proteobacteria; Mannheimia	Proteobacteria	Mannheimia	17.9837081701441	1.10470427104735	0.000504316050877675	0.021246036761909	0.0166571363286559	33	29	29	16	16.2792057942295
Blood/Urine Markers → Microbiome (Linear)	clr	URX1DC	N-Acetyl-S-(1,2-dichlorovinyl)-L-Cysteine (ng/mL)	RSV_genus257	Bacteroidetes; unclassified	Bacteroidetes	NA	25.4649179697415	1.76000011424174	0.000715753664000963	0.0261168840089634	0.0204759363966151	33	29	29	16	14.468702452734
Blood/Urine Markers → Microbiome (Linear)	clr	URX1DC	N-Acetyl-S-(1,2-dichlorovinyl)-L-Cysteine (ng/mL)	RSV_genus1063	Proteobacteria; Neisseria	Proteobacteria	Neisseria	21.3493952579162	1.52917330850618	0.000795647593229969	0.0285264049752992	0.0223650284504784	33	29	29	16	13.9613967489218
Blood/Urine Markers → Microbiome (Linear)	clr	URX1DC	N-Acetyl-S-(1,2-dichlorovinyl)-L-Cysteine (ng/mL)	RSV_genus1322	Tenericutes; Mycoplasma	Tenericutes	Mycoplasma	27.3728277252403	2.02362154289908	0.000873816234694167	0.0308693412459833	0.0242019173398032	33	29	29	16	13.5266536479076
Blood/Urine Markers → Microbiome (Linear)	clr	URX1DC	N-Acetyl-S-(1,2-dichlorovinyl)-L-Cysteine (ng/mL)	RSV_genus319	Bacteroidetes; Capnocytophaga	Bacteroidetes	Capnocytophaga	18.7599326109592	1.40704578801614	0.000911959882960806	0.0319989346296388	0.0250875314992041	33	29	29	16	13.3328515466506
Blood/Urine Markers → Microbiome (Linear)	clr	URX1DC	N-Acetyl-S-(1,2-dichlorovinyl)-L-Cysteine (ng/mL)	RSV_genus240	Bacteroidetes; unclassified	Bacteroidetes	NA	16.8885081738774	1.30042334750971	0.000985730354620597	0.0341331669552964	0.0267607941036085	33	29	29	16	12.9869309146277
Blood/Urine Markers → Microbiome (Linear)	clr	URX1DC	N-Acetyl-S-(1,2-dichlorovinyl)-L-Cysteine (ng/mL)	RSV_genus1133	Proteobacteria; Campylobacter	Proteobacteria	Campylobacter	15.0029947340016	1.16124107208994	0.00100095838873698	0.0345749735260386	0.0271071755187505	33	29	29	16	12.9197933956987
Blood/Urine Markers → Microbiome (Linear)	clr	URX1DC	N-Acetyl-S-(1,2-dichlorovinyl)-L-Cysteine (ng/mL)	RSV_genus644	Firmicutes; Peptococcus	Firmicutes	Peptococcus	17.6169097765796	1.39673367331394	0.00107468434476806	0.0367113529983708	0.0287821215107569	33	29	29	16	12.6129340998711
Blood/Urine Markers → Microbiome (Linear)	clr	URX1DC	N-Acetyl-S-(1,2-dichlorovinyl)-L-Cysteine (ng/mL)	RSV_genus1228	Proteobacteria; Actinobacillus	Proteobacteria	Actinobacillus	18.1572456227913	1.48593712614459	0.0011801821989844	0.0396048762480997	0.0310506769020984	33	29	29	16	12.2193902442576
Blood/Urine Markers → Microbiome (Linear)	clr	URX1DC	N-Acetyl-S-(1,2-dichlorovinyl)-L-Cysteine (ng/mL)	RSV_genus766	unclassified	NA	NA	10.9675538409079	0.900659678656955	0.0011922827186745	0.0399416275677886	0.0313146937963443	33	29	29	16	12.1772453023127
Blood/Urine Markers → Microbiome (Linear)	clr	URX1DC	N-Acetyl-S-(1,2-dichlorovinyl)-L-Cysteine (ng/mL)	RSV_genus1090	Proteobacteria; Desulfobulbus	Proteobacteria	Desulfobulbus	11.6909378381018	0.964472820557313	0.00120851796219929	0.0403689412504574	0.0316497126211293	33	29	29	16	12.1215835106129
Blood/Urine Markers → Microbiome (Linear)	clr	URX1DC	N-Acetyl-S-(1,2-dichlorovinyl)-L-Cysteine (ng/mL)	RSV_genus1121	Proteobacteria; unclassified	Proteobacteria	NA	-0.747818486365674	0.0634275747989571	0.00131154130054207	0.0427573869786858	0.0335222814467667	33	29	29	16	-11.7901163450754
Blood/Urine Markers → Microbiome (Linear)	clr	URX1DC	N-Acetyl-S-(1,2-dichlorovinyl)-L-Cysteine (ng/mL)	RSV_genus379	Candidate_division_SR1; unclassified	Candidate_division_SR1	NA	15.7191321330486	1.37175659321764	0.00142638282744531	0.0450407430963934	0.0353124588132915	33	29	29	16	11.4591263572332
Blood/Urine Markers → Microbiome (Linear)	clr	URX1DC	N-Acetyl-S-(1,2-dichlorovinyl)-L-Cysteine (ng/mL)	RSV_genus1050	Proteobacteria; Methylobacillus	Proteobacteria	Methylobacillus	-0.686555111013406	0.0605250623423714	0.00146970778986284	0.0459902279158606	0.0360568657940895	33	29	29	16	-11.3433193530604
Blood/Urine Markers → Microbiome (Linear)	clr	URX1DC	N-Acetyl-S-(1,2-dichlorovinyl)-L-Cysteine (ng/mL)	RSV_genus581	Firmicutes; unclassified	Firmicutes	NA	19.8281816032375	1.76052063981291	0.00150091235998028	0.0463979668549653	0.0363765377955682	33	29	29	16	11.2626805700754
Blood/Urine Markers → Microbiome (Linear)	clr	URX1DC	N-Acetyl-S-(1,2-dichlorovinyl)-L-Cysteine (ng/mL)	RSV_genus891	Proteobacteria; unclassified	Proteobacteria	NA	-0.713612659494165	0.0645759958539767	0.00158722914490392	0.0472454002279957	0.0370409352727168	33	29	29	16	-11.0507418438863
Blood/Urine Markers → Microbiome (Linear)	clr	URX1DC	N-Acetyl-S-(1,2-dichlorovinyl)-L-Cysteine (ng/mL)	RSV_genus1241	Proteobacteria; Moraxella	Proteobacteria	Moraxella	7.25150485143667	0.659280399741532	0.00160924541961779	0.0475870583291996	0.0373087991399085	33	29	29	16	10.999120941984
Blood/Urine Markers → Microbiome (Linear)	clr	URX1DC	N-Acetyl-S-(1,2-dichlorovinyl)-L-Cysteine (ng/mL)	RSV_genus255	Bacteroidetes; Tannerella	Bacteroidetes	Tannerella	14.9580226734399	1.37095158455	0.00164791384850031	0.0482094321539377	0.0377967473517198	33	29	29	16	10.9106863014055
Blood/Urine Markers → Microbiome (Linear)	clr	URX1DC	N-Acetyl-S-(1,2-dichlorovinyl)-L-Cysteine (ng/mL)	RSV_genus125	Actinobacteria; unclassified	Actinobacteria	NA	-0.630773102736891	0.0587091814600588	0.00172420281685184	0.0498199592794625	0.0390594190768747	33	29	29	16	-10.7440282260794
Blood/Urine Markers → Microbiome (Linear)	clr	URX1DC	N-Acetyl-S-(1,2-dichlorovinyl)-L-Cysteine (ng/mL)	RSV_genus485	Firmicutes; unclassified	Firmicutes	NA	-0.733704742642043	0.069268027955716	0.00179780598345678	0.0514349645540948	0.0403256017222554	33	29	29	16	-10.5922568361714
Blood/Urine Markers → Microbiome (Linear)	clr	URX1DC	N-Acetyl-S-(1,2-dichlorovinyl)-L-Cysteine (ng/mL)	RSV_genus614	Firmicutes; Lachnospiraceae_NK3A20_group	Firmicutes	Lachnospiraceae_NK3A20_group	-0.757703277753785	0.0715949287902358	0.00180233010183326	0.0515036671766518	0.0403794653657618	33	29	29	16	-10.5831975889488
Blood/Urine Markers → Microbiome (Linear)	clr	URX1DC	N-Acetyl-S-(1,2-dichlorovinyl)-L-Cysteine (ng/mL)	RSV_genus683	Firmicutes; Ruminococcaceae_UCG-014	Firmicutes	Ruminococcaceae_UCG-014	10.2217601583372	0.979635352769044	0.00187892734396821	0.0527987106556219	0.0413947942961634	33	29	29	16	10.4342499782641
Blood/Urine Markers → Microbiome (Linear)	clr	URX1DC	N-Acetyl-S-(1,2-dichlorovinyl)-L-Cysteine (ng/mL)	RSV_genus726	Firmicutes; Anaeroglobus	Firmicutes	Anaeroglobus	22.6432357332892	2.18686515002578	0.00192188333774502	0.0536772106494936	0.0420835483601157	33	29	29	16	10.354198443842
Blood/Urine Markers → Microbiome (Linear)	clr	URX1DC	N-Acetyl-S-(1,2-dichlorovinyl)-L-Cysteine (ng/mL)	RSV_genus1307	Spirochaetae; Treponema_2	Spirochaetae	Treponema_2	18.3248465435258	1.77677836831658	0.0019442089050905	0.0541207130936842	0.0424312593594781	33	29	29	16	10.3135241121197
Blood/Urine Markers → Microbiome (Linear)	clr	URX1DC	N-Acetyl-S-(1,2-dichlorovinyl)-L-Cysteine (ng/mL)	RSV_genus725	Firmicutes; Allisonella	Firmicutes	Allisonella	-0.675366603183993	0.0696585295989599	0.00233017022682307	0.0607042023362016	0.0475927903809936	33	29	29	16	-9.69538988365435
Blood/Urine Markers → Microbiome (Linear)	clr	URX1DC	N-Acetyl-S-(1,2-dichlorovinyl)-L-Cysteine (ng/mL)	RSV_genus1161	Proteobacteria; Cardiobacterium	Proteobacteria	Cardiobacterium	13.4182798492901	1.41799769695942	0.0025015933468794	0.0630393319397488	0.0494235587538085	33	29	29	16	9.4628361372255
Blood/Urine Markers → Microbiome (Linear)	clr	URX1DC	N-Acetyl-S-(1,2-dichlorovinyl)-L-Cysteine (ng/mL)	RSV_genus560	Firmicutes; Pseudoramibacter	Firmicutes	Pseudoramibacter	10.6873556289841	1.13719314275216	0.00255233887782475	0.0639542541863379	0.0501408682813378	33	29	29	16	9.39801272730087
Blood/Urine Markers → Microbiome (Linear)	clr	URX1DC	N-Acetyl-S-(1,2-dichlorovinyl)-L-Cysteine (ng/mL)	RSV_genus629	Firmicutes; Roseburia	Firmicutes	Roseburia	-0.774195085622879	0.0830076206922332	0.00260967364015324	0.0649975692762426	0.0509588392695761	33	29	29	16	-9.32679528899349
Blood/Urine Markers → Microbiome (Linear)	clr	URX1DC	N-Acetyl-S-(1,2-dichlorovinyl)-L-Cysteine (ng/mL)	RSV_genus751	Fusobacteria; unclassified	Fusobacteria	NA	-10.0169008671482	1.08222542960522	0.00266850942990075	0.0660889027908236	0.0518144572531145	33	29	29	16	-9.25583579273525
Blood/Urine Markers → Microbiome (Linear)	clr	URX1DC	N-Acetyl-S-(1,2-dichlorovinyl)-L-Cysteine (ng/mL)	RSV_genus1036	Proteobacteria; Duganella	Proteobacteria	Duganella	-0.633324009901205	0.0691838050008876	0.0027558583653749	0.0676456948722186	0.0530350000877979	33	29	29	16	-9.15422344713592
Blood/Urine Markers → Microbiome (Linear)	clr	URX1DC	N-Acetyl-S-(1,2-dichlorovinyl)-L-Cysteine (ng/mL)	RSV_genus1320	Tenericutes; unclassified	Tenericutes	NA	-8.63092136391339	0.94509674886325	0.00277518574238031	0.0679971658452039	0.0533105573589346	33	29	29	16	-9.13231515640547
Blood/Urine Markers → Microbiome (Linear)	clr	URX1DC	N-Acetyl-S-(1,2-dichlorovinyl)-L-Cysteine (ng/mL)	RSV_genus201	Actinobacteria; Olsenella	Actinobacteria	Olsenella	11.3454858234454	1.25523528247699	0.00285997838535116	0.0694956558966339	0.0544853907339081	33	29	29	16	9.03853323900924
Blood/Urine Markers → Microbiome (Linear)	clr	URX1DC	N-Acetyl-S-(1,2-dichlorovinyl)-L-Cysteine (ng/mL)	RSV_genus708	Firmicutes; Erysipelotrichaceae_UCG-004	Firmicutes	Erysipelotrichaceae_UCG-004	-0.882225272758497	0.0977821859889688	0.00287495442057909	0.0697400506318372	0.0546769990073902	33	29	29	16	-9.022351707887
Blood/Urine Markers → Microbiome (Linear)	clr	URX1DC	N-Acetyl-S-(1,2-dichlorovinyl)-L-Cysteine (ng/mL)	RSV_genus742	Fusobacteria; Fusobacterium	Fusobacteria	Fusobacterium	13.1802829526714	1.46432289075056	0.00289493066087918	0.0700940565135584	0.0549545436760292	33	29	29	16	9.00094032260582
Blood/Urine Markers → Microbiome (Linear)	clr	URX1DC	N-Acetyl-S-(1,2-dichlorovinyl)-L-Cysteine (ng/mL)	RSV_genus583	Firmicutes; [Eubacterium]_nodatum_group	Firmicutes	[Eubacterium]_nodatum_group	10.2838561358833	1.14550038347623	0.00291690655452111	0.0704546653318716	0.0552372651226346	33	29	29	16	8.97761038252561
Blood/Urine Markers → Microbiome (Linear)	clr	URX1DC	N-Acetyl-S-(1,2-dichlorovinyl)-L-Cysteine (ng/mL)	RSV_genus863	Proteobacteria; Neorhizobium	Proteobacteria	Neorhizobium	-0.70583102830121	0.0793155419802737	0.00299257515854225	0.071468425010748	0.0560320643298832	33	29	29	16	-8.89902547065435
Blood/Urine Markers → Microbiome (Linear)	clr	URX1DC	N-Acetyl-S-(1,2-dichlorovinyl)-L-Cysteine (ng/mL)	RSV_genus620	Firmicutes; Lachnospiraceae_UCG-005	Firmicutes	Lachnospiraceae_UCG-005	-0.702729198606515	0.0794445342486872	0.00304557488034688	0.0717722002147274	0.0562702275714634	33	29	29	16	-8.84553236106519
Blood/Urine Markers → Microbiome (Linear)	clr	URX1DC	N-Acetyl-S-(1,2-dichlorovinyl)-L-Cysteine (ng/mL)	RSV_genus259	Bacteroidetes; Prevotella	Bacteroidetes	Prevotella	10.0877148634257	1.14919758102944	0.00311422041878799	0.072258633533054	0.0566515968681924	33	29	29	16	8.77805090260388
Blood/Urine Markers → Microbiome (Linear)	clr	URX1DC	N-Acetyl-S-(1,2-dichlorovinyl)-L-Cysteine (ng/mL)	RSV_genus1007	Proteobacteria; Curvibacter	Proteobacteria	Curvibacter	-0.670772169138401	0.0782030866874608	0.00333091938290354	0.075535358769442	0.0592205870090697	33	29	29	16	-8.57731066062835
Blood/Urine Markers → Microbiome (Linear)	clr	URX1DC	N-Acetyl-S-(1,2-dichlorovinyl)-L-Cysteine (ng/mL)	RSV_genus1303	Spirochaetae; unclassified	Spirochaetae	NA	-0.690164023464548	0.0805711903367459	0.00334383877508875	0.0757491608652787	0.0593882103026568	33	29	29	16	-8.56589086719482
Blood/Urine Markers → Microbiome (Linear)	clr	URX1DC	N-Acetyl-S-(1,2-dichlorovinyl)-L-Cysteine (ng/mL)	RSV_genus1124	Proteobacteria; unclassified	Proteobacteria	NA	-0.662758015001096	0.0774180346565187	0.00334965322917447	0.0758184954225222	0.0594425693902003	33	29	29	16	-8.56077034171121
Blood/Urine Markers → Microbiome (Linear)	clr	URX1DC	N-Acetyl-S-(1,2-dichlorovinyl)-L-Cysteine (ng/mL)	RSV_genus174	Actinobacteria; Actinophytocola	Actinobacteria	Actinophytocola	-0.658387543939733	0.0770453821870058	0.00336712859253841	0.0761038330537754	0.0596662773634446	33	29	29	16	-8.54545107377993
Blood/Urine Markers → Microbiome (Linear)	clr	URX1DC	N-Acetyl-S-(1,2-dichlorovinyl)-L-Cysteine (ng/mL)	RSV_genus691	Firmicutes; unclassified	Firmicutes	NA	-0.672492432212993	0.0789238485419488	0.00339553096454276	0.0765559595513428	0.0600207497194973	33	29	29	16	-8.52077597122695
Blood/Urine Markers → Microbiome (Linear)	clr	URX1DC	N-Acetyl-S-(1,2-dichlorovinyl)-L-Cysteine (ng/mL)	RSV_genus1176	Proteobacteria; Candidatus_Nasuia	Proteobacteria	Candidatus_Nasuia	-0.661655984949642	0.0778549317760636	0.00342135675223565	0.0769967570414512	0.0603663400038571	33	29	29	16	-8.49857510443632
Blood/Urine Markers → Microbiome (Linear)	clr	URX1DC	N-Acetyl-S-(1,2-dichlorovinyl)-L-Cysteine (ng/mL)	RSV_genus502	Firmicutes; Facklamia	Firmicutes	Facklamia	-0.662317842198641	0.0782122187911302	0.00345709683121174	0.077628588639115	0.0608617032180405	33	29	29	16	-8.46821446106005
Blood/Urine Markers → Microbiome (Linear)	clr	URX1DC	N-Acetyl-S-(1,2-dichlorovinyl)-L-Cysteine (ng/mL)	RSV_genus720	Firmicutes; Acidaminococcus	Firmicutes	Acidaminococcus	-0.751491769507788	0.0889395602962693	0.00347941437890744	0.0780034533290043	0.0611556014313525	33	29	29	16	-8.44946576084333
Blood/Urine Markers → Microbiome (Linear)	clr	URX1DC	N-Acetyl-S-(1,2-dichlorovinyl)-L-Cysteine (ng/mL)	RSV_genus912	Proteobacteria; unclassified	Proteobacteria	NA	-0.683249283547606	0.081079280319404	0.00350649471399657	0.0784396868469636	0.0614976135092382	33	29	29	16	-8.42692832072524
Blood/Urine Markers → Microbiome (Linear)	clr	URX1DC	N-Acetyl-S-(1,2-dichlorovinyl)-L-Cysteine (ng/mL)	RSV_genus1183	Proteobacteria; Hafnia	Proteobacteria	Hafnia	-0.748278567252815	0.0890348892246832	0.00353392904745585	0.0789150572133228	0.0618703093248288	33	29	29	16	-8.40432973825017
Blood/Urine Markers → Microbiome (Linear)	clr	URX1DC	N-Acetyl-S-(1,2-dichlorovinyl)-L-Cysteine (ng/mL)	RSV_genus931	Proteobacteria; unclassified	Proteobacteria	NA	-0.657104480036415	0.0783481367157694	0.00355518071841581	0.0792731006172981	0.0621510194571903	33	29	29	16	-8.38698286368
Blood/Urine Markers → Microbiome (Linear)	clr	URX1DC	N-Acetyl-S-(1,2-dichlorovinyl)-L-Cysteine (ng/mL)	RSV_genus1247	Proteobacteria; unclassified	Proteobacteria	NA	-0.682568694967111	0.0815120879745491	0.00357140209388831	0.0795458508050115	0.0623648587304308	33	29	29	16	-8.3738340156399
Blood/Urine Markers → Microbiome (Linear)	clr	URX1DC	N-Acetyl-S-(1,2-dichlorovinyl)-L-Cysteine (ng/mL)	RSV_genus803	Proteobacteria; unclassified	Proteobacteria	NA	-0.658636815089219	0.0787055964993928	0.00357818330625523	0.0796607400127496	0.0624549331860778	33	29	29	16	-8.36836062978445
Blood/Urine Markers → Microbiome (Linear)	clr	URX1DC	N-Acetyl-S-(1,2-dichlorovinyl)-L-Cysteine (ng/mL)	RSV_genus270	Bacteroidetes; Prevotellaceae_YAB2003_group	Bacteroidetes	Prevotellaceae_YAB2003_group	-0.692547246393274	0.0830566985845606	0.00361579879144363	0.0802481488733056	0.0629154684652262	33	29	29	16	-8.33824674223219
Blood/Urine Markers → Microbiome (Linear)	clr	URX1DC	N-Acetyl-S-(1,2-dichlorovinyl)-L-Cysteine (ng/mL)	RSV_genus243	Bacteroidetes; Butyricimonas	Bacteroidetes	Butyricimonas	-0.662080124382505	0.0794262415620842	0.00361889602917272	0.0802981646766505	0.062954681428295	33	29	29	16	-8.33578564667428
Blood/Urine Markers → Microbiome (Linear)	clr	URX1DC	N-Acetyl-S-(1,2-dichlorovinyl)-L-Cysteine (ng/mL)	RSV_genus734	Firmicutes; Negativicoccus	Firmicutes	Negativicoccus	-0.671728071692574	0.0806018301900385	0.00362126395922302	0.0803367374768496	0.0629849229457458	33	29	29	16	-8.33390594368405
Blood/Urine Markers → Microbiome (Linear)	clr	URX1DC	N-Acetyl-S-(1,2-dichlorovinyl)-L-Cysteine (ng/mL)	RSV_genus39	Actinobacteria; unclassified	Actinobacteria	NA	11.614716406285	1.39462641606288	0.0036284747506474	0.0804631362851477	0.0630840210601468	33	29	29	16	8.32819188888883
Blood/Urine Markers → Microbiome (Linear)	clr	URX1DC	N-Acetyl-S-(1,2-dichlorovinyl)-L-Cysteine (ng/mL)	RSV_genus94	Actinobacteria; Brachybacterium	Actinobacteria	Brachybacterium	-0.670272264831531	0.0804874837441102	0.00362914903253767	0.080469698969126	0.0630891662796027	33	29	29	16	-8.32765833458646
Blood/Urine Markers → Microbiome (Linear)	clr	URX1DC	N-Acetyl-S-(1,2-dichlorovinyl)-L-Cysteine (ng/mL)	RSV_genus1308	Synergistetes; Candidatus_Tammella	Synergistetes	Candidatus_Tammella	-0.687912023768112	0.0826528784558038	0.00363516388463068	0.0805554791280645	0.0631564189073631	33	29	29	16	-8.32290461772548
Blood/Urine Markers → Microbiome (Linear)	clr	URX1DC	N-Acetyl-S-(1,2-dichlorovinyl)-L-Cysteine (ng/mL)	RSV_genus1077	Proteobacteria; Methyloversatilis	Proteobacteria	Methyloversatilis	-0.644699561063765	0.0777720695965021	0.00367767233231898	0.0806680237984461	0.0632446552188511	33	29	29	16	-8.28960273795724
Blood/Urine Markers → Microbiome (Linear)	clr	URX1DC	N-Acetyl-S-(1,2-dichlorovinyl)-L-Cysteine (ng/mL)	RSV_genus1186	Proteobacteria; Morganella	Proteobacteria	Morganella	-0.671314501556094	0.0814881285278256	0.00374460118558467	0.0806680237984461	0.0632446552188511	33	29	29	16	-8.23818774199559
Blood/Urine Markers → Microbiome (Linear)	clr	URX1DC	N-Acetyl-S-(1,2-dichlorovinyl)-L-Cysteine (ng/mL)	RSV_genus171	Actinobacteria; Propioniciclava	Actinobacteria	Propioniciclava	-0.657488323604331	0.0792094194838058	0.00366352019463444	0.0806680237984461	0.0632446552188511	33	29	29	16	-8.30063302936784
Blood/Urine Markers → Microbiome (Linear)	clr	URX1DC	N-Acetyl-S-(1,2-dichlorovinyl)-L-Cysteine (ng/mL)	RSV_genus452	Elusimicrobia; unclassified	Elusimicrobia	NA	-0.645785962342892	0.0780421960482697	0.00369673860140483	0.0806680237984461	0.0632446552188511	33	29	29	16	-8.27483073315195
Blood/Urine Markers → Microbiome (Linear)	clr	URX1DC	N-Acetyl-S-(1,2-dichlorovinyl)-L-Cysteine (ng/mL)	RSV_genus455	Elusimicrobia; unclassified	Elusimicrobia	NA	-0.90300102923704	0.10868532135007	0.00365359925655817	0.0806680237984461	0.0632446552188511	33	29	29	16	-8.30839912897267
Blood/Urine Markers → Microbiome (Linear)	clr	URX1DC	N-Acetyl-S-(1,2-dichlorovinyl)-L-Cysteine (ng/mL)	RSV_genus618	Firmicutes; Lachnospiraceae_UCG-003	Firmicutes	Lachnospiraceae_UCG-003	-0.662021620951793	0.0799679452858813	0.00369187754821808	0.0806680237984461	0.0632446552188511	33	29	29	16	-8.27858735878607
Blood/Urine Markers → Microbiome (Linear)	clr	URX1DC	N-Acetyl-S-(1,2-dichlorovinyl)-L-Cysteine (ng/mL)	RSV_genus780	Planctomycetes; unclassified	Planctomycetes	NA	-0.644216418401062	0.0776649286993287	0.00367097252964844	0.0806680237984461	0.0632446552188511	33	29	29	16	-8.294817611886
Blood/Urine Markers → Microbiome (Linear)	clr	URX1DC	N-Acetyl-S-(1,2-dichlorovinyl)-L-Cysteine (ng/mL)	RSV_genus793	Proteobacteria; unclassified	Proteobacteria	NA	-0.657909490675022	0.0796954803781168	0.00372215805010516	0.0806680237984461	0.0632446552188511	33	29	29	16	-8.2552923648061
Blood/Urine Markers → Microbiome (Linear)	clr	URX1DC	N-Acetyl-S-(1,2-dichlorovinyl)-L-Cysteine (ng/mL)	RSV_genus848	Proteobacteria; unclassified	Proteobacteria	NA	-0.656698786642062	0.0791199350932994	0.00366427663510748	0.0806680237984461	0.0632446552188511	33	29	29	16	-8.30004202945406
Blood/Urine Markers → Microbiome (Linear)	clr	URX1DC	N-Acetyl-S-(1,2-dichlorovinyl)-L-Cysteine (ng/mL)	RSV_genus911	Proteobacteria; Gluconobacter	Proteobacteria	Gluconobacter	-0.667862280480634	0.0810734263631315	0.00374518338103496	0.0806680237984461	0.0632446552188511	33	29	29	16	-8.23774583658583
Blood/Urine Markers → Microbiome (Linear)	clr	URX1DC	N-Acetyl-S-(1,2-dichlorovinyl)-L-Cysteine (ng/mL)	RSV_genus704	Firmicutes; Erysipelatoclostridium	Firmicutes	Erysipelatoclostridium	-0.657203340131252	0.0798728221434703	0.0037578919401727	0.0808573399261363	0.0633930812327703	33	29	29	16	-8.22812218843051
Blood/Urine Markers → Microbiome (Linear)	clr	URX1DC	N-Acetyl-S-(1,2-dichlorovinyl)-L-Cysteine (ng/mL)	RSV_genus303	Bacteroidetes; Spirosoma	Bacteroidetes	Spirosoma	-0.652884005666395	0.0793980577578257	0.00376478330821425	0.0809701240041601	0.0634815052425937	33	29	29	16	-8.22292161928917
Blood/Urine Markers → Microbiome (Linear)	clr	URX1DC	N-Acetyl-S-(1,2-dichlorovinyl)-L-Cysteine (ng/mL)	RSV_genus48	Actinobacteria; unclassified	Actinobacteria	NA	-0.658581454483654	0.0801036380343242	0.0037665143341842	0.0809970182925231	0.0635025906729139	33	29	29	16	-8.22161727787511
Blood/Urine Markers → Microbiome (Linear)	clr	URX1DC	N-Acetyl-S-(1,2-dichlorovinyl)-L-Cysteine (ng/mL)	RSV_genus950	Proteobacteria; unclassified	Proteobacteria	NA	-0.642440859176704	0.0781712907867894	0.00377082389440776	0.0810617882242443	0.0635533710417314	33	29	29	16	-8.21837342981771
Blood/Urine Markers → Microbiome (Linear)	clr	URX1DC	N-Acetyl-S-(1,2-dichlorovinyl)-L-Cysteine (ng/mL)	RSV_genus1233	Proteobacteria; Haemophilus	Proteobacteria	Haemophilus	9.33823761576347	1.13635799762183	0.00377173284594645	0.0810758650836469	0.0635644074608421	33	29	29	16	8.21768987881155
Blood/Urine Markers → Microbiome (Linear)	clr	URX1DC	N-Acetyl-S-(1,2-dichlorovinyl)-L-Cysteine (ng/mL)	RSV_genus254	Bacteroidetes; Proteiniphilum	Bacteroidetes	Proteiniphilum	-0.662547142307972	0.0806584013330047	0.00377633009713759	0.0811336535575921	0.0636097142867465	33	29	29	16	-8.21423597986516
Blood/Urine Markers → Microbiome (Linear)	clr	URX1DC	N-Acetyl-S-(1,2-dichlorovinyl)-L-Cysteine (ng/mL)	RSV_genus1281	Proteobacteria; Silanimonas	Proteobacteria	Silanimonas	-0.663688986499787	0.0808109536015291	0.00377816465472088	0.0811594387419315	0.0636299301668006	33	29	29	16	-8.21285923406341
Blood/Urine Markers → Microbiome (Linear)	clr	URX1DC	N-Acetyl-S-(1,2-dichlorovinyl)-L-Cysteine (ng/mL)	RSV_genus732	Firmicutes; Mitsuokella	Firmicutes	Mitsuokella	-0.672230829799409	0.0818668240495784	0.00378028002019637	0.0811921011631493	0.0636555378793893	33	29	29	16	-8.2112728520201
Blood/Urine Markers → Microbiome (Linear)	clr	URX1DC	N-Acetyl-S-(1,2-dichlorovinyl)-L-Cysteine (ng/mL)	RSV_genus659	Firmicutes; Fastidiosipila	Firmicutes	Fastidiosipila	-0.949473035925727	0.115636746137831	0.00378087807202432	0.0811985910121861	0.0636606259954162	33	29	29	16	-8.21082456604252
Blood/Urine Markers → Microbiome (Linear)	clr	URX1DC	N-Acetyl-S-(1,2-dichlorovinyl)-L-Cysteine (ng/mL)	RSV_genus1038	Proteobacteria; Herminiimonas	Proteobacteria	Herminiimonas	-0.668548891806856	0.0814409228680826	0.00378330765287214	0.0812223873897188	0.0636792826281394	33	29	29	16	-8.20900437105516
Blood/Urine Markers → Microbiome (Linear)	clr	URX1DC	N-Acetyl-S-(1,2-dichlorovinyl)-L-Cysteine (ng/mL)	RSV_genus1049	Proteobacteria; Tepidiphilus	Proteobacteria	Tepidiphilus	-0.684237489411886	0.0834099505279989	0.00379092486892611	0.0813513811659973	0.0637804152271789	33	29	29	16	-8.20330769986732
Blood/Urine Markers → Microbiome (Linear)	clr	URX1DC	N-Acetyl-S-(1,2-dichlorovinyl)-L-Cysteine (ng/mL)	RSV_genus915	Proteobacteria; Roseomonas	Proteobacteria	Roseomonas	-0.671447188947875	0.0818929450844523	0.00379658474298433	0.0814213781713993	0.0638352936816712	33	29	29	16	-8.19908464954391
Blood/Urine Markers → Microbiome (Linear)	clr	URX1DC	N-Acetyl-S-(1,2-dichlorovinyl)-L-Cysteine (ng/mL)	RSV_genus1	Acidobacteria; Bryocella	Acidobacteria	Bryocella	-0.653350797267693	0.0810050773408303	0.00398145689066292	0.0817214934996873	0.0640705875387624	33	29	29	16	-8.06555365065214
Blood/Urine Markers → Microbiome (Linear)	clr	URX1DC	N-Acetyl-S-(1,2-dichlorovinyl)-L-Cysteine (ng/mL)	RSV_genus10	Acidobacteria; Bryobacter	Acidobacteria	Bryobacter	-0.653350797267693	0.0810050773408303	0.00398145689066292	0.0817214934996873	0.0640705875387624	33	29	29	16	-8.06555365065214
Blood/Urine Markers → Microbiome (Linear)	clr	URX1DC	N-Acetyl-S-(1,2-dichlorovinyl)-L-Cysteine (ng/mL)	RSV_genus100	Actinobacteria; Arsenicicoccus	Actinobacteria	Arsenicicoccus	-0.653350797267693	0.0810050773408442	0.00398145689066489	0.0817214934996873	0.0640705875387624	33	29	29	16	-8.06555365065076
Blood/Urine Markers → Microbiome (Linear)	clr	URX1DC	N-Acetyl-S-(1,2-dichlorovinyl)-L-Cysteine (ng/mL)	RSV_genus1000	Proteobacteria; Acidovorax	Proteobacteria	Acidovorax	-0.653350797267693	0.0810050773408442	0.00398145689066489	0.0817214934996873	0.0640705875387624	33	29	29	16	-8.06555365065076
Blood/Urine Markers → Microbiome (Linear)	clr	URX1DC	N-Acetyl-S-(1,2-dichlorovinyl)-L-Cysteine (ng/mL)	RSV_genus1001	Proteobacteria; Albidiferax	Proteobacteria	Albidiferax	-0.653350797267693	0.0810050773408442	0.00398145689066489	0.0817214934996873	0.0640705875387624	33	29	29	16	-8.06555365065076
Blood/Urine Markers → Microbiome (Linear)	clr	URX1DC	N-Acetyl-S-(1,2-dichlorovinyl)-L-Cysteine (ng/mL)	RSV_genus1003	Proteobacteria; Azohydromonas	Proteobacteria	Azohydromonas	-0.653350797267693	0.0810050773408442	0.00398145689066489	0.0817214934996873	0.0640705875387624	33	29	29	16	-8.06555365065076
Blood/Urine Markers → Microbiome (Linear)	clr	URX1DC	N-Acetyl-S-(1,2-dichlorovinyl)-L-Cysteine (ng/mL)	RSV_genus1009	Proteobacteria; Diaphorobacter	Proteobacteria	Diaphorobacter	-0.653350797267693	0.0810050773408442	0.00398145689066489	0.0817214934996873	0.0640705875387624	33	29	29	16	-8.06555365065076
Blood/Urine Markers → Microbiome (Linear)	clr	URX1DC	N-Acetyl-S-(1,2-dichlorovinyl)-L-Cysteine (ng/mL)	RSV_genus1011	Proteobacteria; Hydrogenophaga	Proteobacteria	Hydrogenophaga	-0.653350797267693	0.0810050773408442	0.00398145689066489	0.0817214934996873	0.0640705875387624	33	29	29	16	-8.06555365065076
Blood/Urine Markers → Microbiome (Linear)	clr	URX1DC	N-Acetyl-S-(1,2-dichlorovinyl)-L-Cysteine (ng/mL)	RSV_genus1012	Proteobacteria; Inhella	Proteobacteria	Inhella	-0.653350797267693	0.0810050773408442	0.00398145689066489	0.0817214934996873	0.0640705875387624	33	29	29	16	-8.06555365065076
Blood/Urine Markers → Microbiome (Linear)	clr	URX1DC	N-Acetyl-S-(1,2-dichlorovinyl)-L-Cysteine (ng/mL)	RSV_genus1013	Proteobacteria; Kinneretia	Proteobacteria	Kinneretia	-0.653350797267693	0.0810050773408442	0.00398145689066489	0.0817214934996873	0.0640705875387624	33	29	29	16	-8.06555365065076
Blood/Urine Markers → Microbiome (Linear)	clr	URX1DC	N-Acetyl-S-(1,2-dichlorovinyl)-L-Cysteine (ng/mL)	RSV_genus1014	Proteobacteria; Lampropedia	Proteobacteria	Lampropedia	-0.653350797267693	0.0810050773408442	0.00398145689066489	0.0817214934996873	0.0640705875387624	33	29	29	16	-8.06555365065076
Blood/Urine Markers → Microbiome (Linear)	clr	URX1DC	N-Acetyl-S-(1,2-dichlorovinyl)-L-Cysteine (ng/mL)	RSV_genus1015	Proteobacteria; Limnohabitans	Proteobacteria	Limnohabitans	-0.653350797267693	0.0810050773408442	0.00398145689066489	0.0817214934996873	0.0640705875387624	33	29	29	16	-8.06555365065076
Blood/Urine Markers → Microbiome (Linear)	clr	URX1DC	N-Acetyl-S-(1,2-dichlorovinyl)-L-Cysteine (ng/mL)	RSV_genus1019	Proteobacteria; Piscinibacter	Proteobacteria	Piscinibacter	-0.653350797267693	0.0810050773408303	0.00398145689066292	0.0817214934996873	0.0640705875387624	33	29	29	16	-8.06555365065214
Blood/Urine Markers → Microbiome (Linear)	clr	URX1DC	N-Acetyl-S-(1,2-dichlorovinyl)-L-Cysteine (ng/mL)	RSV_genus1020	Proteobacteria; Pseudacidovorax	Proteobacteria	Pseudacidovorax	-0.653350797267693	0.0810050773408303	0.00398145689066292	0.0817214934996873	0.0640705875387624	33	29	29	16	-8.06555365065214
Blood/Urine Markers → Microbiome (Linear)	clr	URX1DC	N-Acetyl-S-(1,2-dichlorovinyl)-L-Cysteine (ng/mL)	RSV_genus1021	Proteobacteria; Pseudorhodoferax	Proteobacteria	Pseudorhodoferax	-0.653350797267693	0.0810050773408303	0.00398145689066292	0.0817214934996873	0.0640705875387624	33	29	29	16	-8.06555365065214
Blood/Urine Markers → Microbiome (Linear)	clr	URX1DC	N-Acetyl-S-(1,2-dichlorovinyl)-L-Cysteine (ng/mL)	RSV_genus1022	Proteobacteria; Ramlibacter	Proteobacteria	Ramlibacter	-0.653350797267693	0.0810050773408303	0.00398145689066292	0.0817214934996873	0.0640705875387624	33	29	29	16	-8.06555365065214
Blood/Urine Markers → Microbiome (Linear)	clr	URX1DC	N-Acetyl-S-(1,2-dichlorovinyl)-L-Cysteine (ng/mL)	RSV_genus1023	Proteobacteria; Rhizobacter	Proteobacteria	Rhizobacter	-0.653350797267693	0.0810050773408303	0.00398145689066292	0.0817214934996873	0.0640705875387624	33	29	29	16	-8.06555365065214
Blood/Urine Markers → Microbiome (Linear)	clr	URX1DC	N-Acetyl-S-(1,2-dichlorovinyl)-L-Cysteine (ng/mL)	RSV_genus1025	Proteobacteria; Roseateles	Proteobacteria	Roseateles	-0.653350797267693	0.0810050773408303	0.00398145689066292	0.0817214934996873	0.0640705875387624	33	29	29	16	-8.06555365065214
Blood/Urine Markers → Microbiome (Linear)	clr	URX1DC	N-Acetyl-S-(1,2-dichlorovinyl)-L-Cysteine (ng/mL)	RSV_genus1026	Proteobacteria; Rubrivivax	Proteobacteria	Rubrivivax	-0.653350797267693	0.0810050773408303	0.00398145689066292	0.0817214934996873	0.0640705875387624	33	29	29	16	-8.06555365065214
