## Supplementary material for "The Oral Microbiome Is a Population-Scale Readout of the Exposome, Age, and Systemic Health": N/A: Table_S2 CLR association results.csv (part 131 of 233)

analysis_type	transformation	host_variable_name	host_variable_description	otu_name	otu_taxonomy_annotation	Phylum	Genus	estimate	std.error	p.value	p.value.fdr	q.value	n_fdr_sig_0.05_per_host_variable	n_fdr_sig_0.05_prev_0.01_per_host_variable	n_pass_all_filters_per_host_variable	n_pass_all_filters_per_host_variable_n_annotated	statistic
Blood/Urine Markers → Microbiome (Linear)	clr	URX1DC	N-Acetyl-S-(1,2-dichlorovinyl)-L-Cysteine (ng/mL)	RSV_genus1027	Proteobacteria; Schlegelella	Proteobacteria	Schlegelella	-0.662334308467404	0.0815860827303536	0.00390714080256353	0.0817214934996873	0.0640705875387624	33	29	29	16	-8.11822661784676
Blood/Urine Markers → Microbiome (Linear)	clr	URX1DC	N-Acetyl-S-(1,2-dichlorovinyl)-L-Cysteine (ng/mL)	RSV_genus1028	Proteobacteria; Simplicispira	Proteobacteria	Simplicispira	-0.653350797267693	0.0810050773408303	0.00398145689066292	0.0817214934996873	0.0640705875387624	33	29	29	16	-8.06555365065214
Blood/Urine Markers → Microbiome (Linear)	clr	URX1DC	N-Acetyl-S-(1,2-dichlorovinyl)-L-Cysteine (ng/mL)	RSV_genus103	Actinobacteria; unclassified	Actinobacteria	NA	-0.653350797267693	0.0810050773408303	0.00398145689066292	0.0817214934996873	0.0640705875387624	33	29	29	16	-8.06555365065214
Blood/Urine Markers → Microbiome (Linear)	clr	URX1DC	N-Acetyl-S-(1,2-dichlorovinyl)-L-Cysteine (ng/mL)	RSV_genus1031	Proteobacteria; Variovorax	Proteobacteria	Variovorax	-0.653350797267693	0.0810050773408303	0.00398145689066292	0.0817214934996873	0.0640705875387624	33	29	29	16	-8.06555365065214
Blood/Urine Markers → Microbiome (Linear)	clr	URX1DC	N-Acetyl-S-(1,2-dichlorovinyl)-L-Cysteine (ng/mL)	RSV_genus1033	Proteobacteria; Xylophilus	Proteobacteria	Xylophilus	-0.653350797267693	0.0810050773408303	0.00398145689066292	0.0817214934996873	0.0640705875387624	33	29	29	16	-8.06555365065214
Blood/Urine Markers → Microbiome (Linear)	clr	URX1DC	N-Acetyl-S-(1,2-dichlorovinyl)-L-Cysteine (ng/mL)	RSV_genus1035	Proteobacteria; Actimicrobium	Proteobacteria	Actimicrobium	-0.653350797267693	0.0810050773408303	0.00398145689066292	0.0817214934996873	0.0640705875387624	33	29	29	16	-8.06555365065214
Blood/Urine Markers → Microbiome (Linear)	clr	URX1DC	N-Acetyl-S-(1,2-dichlorovinyl)-L-Cysteine (ng/mL)	RSV_genus1037	Proteobacteria; Herbaspirillum	Proteobacteria	Herbaspirillum	-0.653350797267693	0.0810050773408303	0.00398145689066292	0.0817214934996873	0.0640705875387624	33	29	29	16	-8.06555365065214
Blood/Urine Markers → Microbiome (Linear)	clr	URX1DC	N-Acetyl-S-(1,2-dichlorovinyl)-L-Cysteine (ng/mL)	RSV_genus1039	Proteobacteria; Janthinobacterium	Proteobacteria	Janthinobacterium	-0.662276883262415	0.0817159282423081	0.00392615574204394	0.0817214934996873	0.0640705875387624	33	29	29	16	-8.10462412295678
Blood/Urine Markers → Microbiome (Linear)	clr	URX1DC	N-Acetyl-S-(1,2-dichlorovinyl)-L-Cysteine (ng/mL)	RSV_genus104	Actinobacteria; Ornithinibacter	Actinobacteria	Ornithinibacter	-0.653350797267693	0.0810050773408303	0.00398145689066292	0.0817214934996873	0.0640705875387624	33	29	29	16	-8.06555365065214
Blood/Urine Markers → Microbiome (Linear)	clr	URX1DC	N-Acetyl-S-(1,2-dichlorovinyl)-L-Cysteine (ng/mL)	RSV_genus1041	Proteobacteria; unclassified	Proteobacteria	NA	-0.653350797267693	0.0810050773408303	0.00398145689066292	0.0817214934996873	0.0640705875387624	33	29	29	16	-8.06555365065214
Blood/Urine Markers → Microbiome (Linear)	clr	URX1DC	N-Acetyl-S-(1,2-dichlorovinyl)-L-Cysteine (ng/mL)	RSV_genus1042	Proteobacteria; Noviherbaspirillum	Proteobacteria	Noviherbaspirillum	-0.653350797267693	0.0810050773408303	0.00398145689066292	0.0817214934996873	0.0640705875387624	33	29	29	16	-8.06555365065214
Blood/Urine Markers → Microbiome (Linear)	clr	URX1DC	N-Acetyl-S-(1,2-dichlorovinyl)-L-Cysteine (ng/mL)	RSV_genus1043	Proteobacteria; Oxalicibacterium	Proteobacteria	Oxalicibacterium	-0.653350797267693	0.0810050773408303	0.00398145689066292	0.0817214934996873	0.0640705875387624	33	29	29	16	-8.06555365065214
Blood/Urine Markers → Microbiome (Linear)	clr	URX1DC	N-Acetyl-S-(1,2-dichlorovinyl)-L-Cysteine (ng/mL)	RSV_genus1044	Proteobacteria; Pseudoduganella	Proteobacteria	Pseudoduganella	-0.653350797267693	0.0810050773408303	0.00398145689066292	0.0817214934996873	0.0640705875387624	33	29	29	16	-8.06555365065214
Blood/Urine Markers → Microbiome (Linear)	clr	URX1DC	N-Acetyl-S-(1,2-dichlorovinyl)-L-Cysteine (ng/mL)	RSV_genus1045	Proteobacteria; Undibacterium	Proteobacteria	Undibacterium	-0.653350797267693	0.0810050773408303	0.00398145689066292	0.0817214934996873	0.0640705875387624	33	29	29	16	-8.06555365065214
Blood/Urine Markers → Microbiome (Linear)	clr	URX1DC	N-Acetyl-S-(1,2-dichlorovinyl)-L-Cysteine (ng/mL)	RSV_genus1047	Proteobacteria; Hydrogenophilus	Proteobacteria	Hydrogenophilus	-0.653350797267693	0.0810050773408303	0.00398145689066292	0.0817214934996873	0.0640705875387624	33	29	29	16	-8.06555365065214
Blood/Urine Markers → Microbiome (Linear)	clr	URX1DC	N-Acetyl-S-(1,2-dichlorovinyl)-L-Cysteine (ng/mL)	RSV_genus1048	Proteobacteria; unclassified	Proteobacteria	NA	-0.653350797267693	0.0810050773408303	0.00398145689066292	0.0817214934996873	0.0640705875387624	33	29	29	16	-8.06555365065214
Blood/Urine Markers → Microbiome (Linear)	clr	URX1DC	N-Acetyl-S-(1,2-dichlorovinyl)-L-Cysteine (ng/mL)	RSV_genus105	Actinobacteria; Ornithinimicrobium	Actinobacteria	Ornithinimicrobium	-0.653350797267693	0.0810050773408303	0.00398145689066292	0.0817214934996873	0.0640705875387624	33	29	29	16	-8.06555365065214
Blood/Urine Markers → Microbiome (Linear)	clr	URX1DC	N-Acetyl-S-(1,2-dichlorovinyl)-L-Cysteine (ng/mL)	RSV_genus1055	Proteobacteria; Aquaspirillum	Proteobacteria	Aquaspirillum	-0.653350797267693	0.0810050773408303	0.00398145689066292	0.0817214934996873	0.0640705875387624	33	29	29	16	-8.06555365065214
Blood/Urine Markers → Microbiome (Linear)	clr	URX1DC	N-Acetyl-S-(1,2-dichlorovinyl)-L-Cysteine (ng/mL)	RSV_genus1056	Proteobacteria; Aquitalea	Proteobacteria	Aquitalea	-0.653350797267693	0.0810050773408303	0.00398145689066292	0.0817214934996873	0.0640705875387624	33	29	29	16	-8.06555365065214
Blood/Urine Markers → Microbiome (Linear)	clr	URX1DC	N-Acetyl-S-(1,2-dichlorovinyl)-L-Cysteine (ng/mL)	RSV_genus1059	Proteobacteria; Deefgea	Proteobacteria	Deefgea	-0.668476417335268	0.0827531976468738	0.00396379614336964	0.0817214934996873	0.0640705875387624	33	29	29	16	-8.07795271172245
Blood/Urine Markers → Microbiome (Linear)	clr	URX1DC	N-Acetyl-S-(1,2-dichlorovinyl)-L-Cysteine (ng/mL)	RSV_genus1060	Proteobacteria; Eikenella	Proteobacteria	Eikenella	8.42400601576994	1.04103608473756	0.00394399114614927	0.0817214934996873	0.0640705875387624	33	29	29	16	8.09194430363438
Blood/Urine Markers → Microbiome (Linear)	clr	URX1DC	N-Acetyl-S-(1,2-dichlorovinyl)-L-Cysteine (ng/mL)	RSV_genus1066	Proteobacteria; Vitreoscilla	Proteobacteria	Vitreoscilla	-0.653350797267693	0.0810050773408303	0.00398145689066292	0.0817214934996873	0.0640705875387624	33	29	29	16	-8.06555365065214
Blood/Urine Markers → Microbiome (Linear)	clr	URX1DC	N-Acetyl-S-(1,2-dichlorovinyl)-L-Cysteine (ng/mL)	RSV_genus1067	Proteobacteria; Vogesella	Proteobacteria	Vogesella	-0.653350797267693	0.0810050773408303	0.00398145689066292	0.0817214934996873	0.0640705875387624	33	29	29	16	-8.06555365065214
Blood/Urine Markers → Microbiome (Linear)	clr	URX1DC	N-Acetyl-S-(1,2-dichlorovinyl)-L-Cysteine (ng/mL)	RSV_genus1068	Proteobacteria; Gallionella	Proteobacteria	Gallionella	-0.653350797267693	0.0810050773408303	0.00398145689066292	0.0817214934996873	0.0640705875387624	33	29	29	16	-8.06555365065214
Blood/Urine Markers → Microbiome (Linear)	clr	URX1DC	N-Acetyl-S-(1,2-dichlorovinyl)-L-Cysteine (ng/mL)	RSV_genus1069	Proteobacteria; unclassified	Proteobacteria	NA	-0.653350797267693	0.0810050773408303	0.00398145689066292	0.0817214934996873	0.0640705875387624	33	29	29	16	-8.06555365065214
Blood/Urine Markers → Microbiome (Linear)	clr	URX1DC	N-Acetyl-S-(1,2-dichlorovinyl)-L-Cysteine (ng/mL)	RSV_genus107	Actinobacteria; Serinicoccus	Actinobacteria	Serinicoccus	-0.653350797267693	0.0810050773408303	0.00398145689066292	0.0817214934996873	0.0640705875387624	33	29	29	16	-8.06555365065214
Blood/Urine Markers → Microbiome (Linear)	clr	URX1DC	N-Acetyl-S-(1,2-dichlorovinyl)-L-Cysteine (ng/mL)	RSV_genus1070	Proteobacteria; Nitrosomonas	Proteobacteria	Nitrosomonas	-0.653350797267693	0.0810050773408303	0.00398145689066292	0.0817214934996873	0.0640705875387624	33	29	29	16	-8.06555365065214
Blood/Urine Markers → Microbiome (Linear)	clr	URX1DC	N-Acetyl-S-(1,2-dichlorovinyl)-L-Cysteine (ng/mL)	RSV_genus1071	Proteobacteria; 12up	Proteobacteria	12up	-0.653350797267693	0.0810050773408303	0.00398145689066292	0.0817214934996873	0.0640705875387624	33	29	29	16	-8.06555365065214
Blood/Urine Markers → Microbiome (Linear)	clr	URX1DC	N-Acetyl-S-(1,2-dichlorovinyl)-L-Cysteine (ng/mL)	RSV_genus1072	Proteobacteria; Azonexus	Proteobacteria	Azonexus	-0.653350797267693	0.0810050773408303	0.00398145689066292	0.0817214934996873	0.0640705875387624	33	29	29	16	-8.06555365065214
Blood/Urine Markers → Microbiome (Linear)	clr	URX1DC	N-Acetyl-S-(1,2-dichlorovinyl)-L-Cysteine (ng/mL)	RSV_genus1074	Proteobacteria; Azovibrio	Proteobacteria	Azovibrio	-0.653350797267693	0.0810050773408303	0.00398145689066292	0.0817214934996873	0.0640705875387624	33	29	29	16	-8.06555365065214
Blood/Urine Markers → Microbiome (Linear)	clr	URX1DC	N-Acetyl-S-(1,2-dichlorovinyl)-L-Cysteine (ng/mL)	RSV_genus1075	Proteobacteria; Candidatus_Accumulibacter	Proteobacteria	Candidatus_Accumulibacter	-0.653350797267693	0.0810050773408303	0.00398145689066292	0.0817214934996873	0.0640705875387624	33	29	29	16	-8.06555365065214
Blood/Urine Markers → Microbiome (Linear)	clr	URX1DC	N-Acetyl-S-(1,2-dichlorovinyl)-L-Cysteine (ng/mL)	RSV_genus108	Actinobacteria; Terrabacter	Actinobacteria	Terrabacter	-0.653350797267693	0.0810050773408303	0.00398145689066292	0.0817214934996873	0.0640705875387624	33	29	29	16	-8.06555365065214
Blood/Urine Markers → Microbiome (Linear)	clr	URX1DC	N-Acetyl-S-(1,2-dichlorovinyl)-L-Cysteine (ng/mL)	RSV_genus1080	Proteobacteria; Sulfuritalea	Proteobacteria	Sulfuritalea	-0.653350797267693	0.0810050773408303	0.00398145689066292	0.0817214934996873	0.0640705875387624	33	29	29	16	-8.06555365065214
Blood/Urine Markers → Microbiome (Linear)	clr	URX1DC	N-Acetyl-S-(1,2-dichlorovinyl)-L-Cysteine (ng/mL)	RSV_genus1081	Proteobacteria; Thauera	Proteobacteria	Thauera	-0.653350797267693	0.0810050773408303	0.00398145689066292	0.0817214934996873	0.0640705875387624	33	29	29	16	-8.06555365065214
Blood/Urine Markers → Microbiome (Linear)	clr	URX1DC	N-Acetyl-S-(1,2-dichlorovinyl)-L-Cysteine (ng/mL)	RSV_genus1084	Proteobacteria; unclassified	Proteobacteria	NA	-0.653350797267693	0.0810050773408303	0.00398145689066292	0.0817214934996873	0.0640705875387624	33	29	29	16	-8.06555365065214
Blood/Urine Markers → Microbiome (Linear)	clr	URX1DC	N-Acetyl-S-(1,2-dichlorovinyl)-L-Cysteine (ng/mL)	RSV_genus1085	Proteobacteria; unclassified	Proteobacteria	NA	-0.653350797267693	0.0810050773408303	0.00398145689066292	0.0817214934996873	0.0640705875387624	33	29	29	16	-8.06555365065214
Blood/Urine Markers → Microbiome (Linear)	clr	URX1DC	N-Acetyl-S-(1,2-dichlorovinyl)-L-Cysteine (ng/mL)	RSV_genus1086	Proteobacteria; unclassified	Proteobacteria	NA	-0.653350797267693	0.0810050773408303	0.00398145689066292	0.0817214934996873	0.0640705875387624	33	29	29	16	-8.06555365065214
Blood/Urine Markers → Microbiome (Linear)	clr	URX1DC	N-Acetyl-S-(1,2-dichlorovinyl)-L-Cysteine (ng/mL)	RSV_genus1088	Proteobacteria; Bdellovibrio	Proteobacteria	Bdellovibrio	-0.643096326488602	0.0794303288957301	0.00393777165427989	0.0817214934996873	0.0640705875387624	33	29	29	16	-8.09635734144836
Blood/Urine Markers → Microbiome (Linear)	clr	URX1DC	N-Acetyl-S-(1,2-dichlorovinyl)-L-Cysteine (ng/mL)	RSV_genus1089	Proteobacteria; OM27_clade	Proteobacteria	OM27_clade	-0.653350797267693	0.0810050773408303	0.00398145689066292	0.0817214934996873	0.0640705875387624	33	29	29	16	-8.06555365065214
Blood/Urine Markers → Microbiome (Linear)	clr	URX1DC	N-Acetyl-S-(1,2-dichlorovinyl)-L-Cysteine (ng/mL)	RSV_genus109	Actinobacteria; Tetrasphaera	Actinobacteria	Tetrasphaera	-0.653350797267693	0.0810050773408303	0.00398145689066292	0.0817214934996873	0.0640705875387624	33	29	29	16	-8.06555365065214
Blood/Urine Markers → Microbiome (Linear)	clr	URX1DC	N-Acetyl-S-(1,2-dichlorovinyl)-L-Cysteine (ng/mL)	RSV_genus1091	Proteobacteria; unclassified	Proteobacteria	NA	-0.653350797267693	0.0810050773408303	0.00398145689066292	0.0817214934996873	0.0640705875387624	33	29	29	16	-8.06555365065214
Blood/Urine Markers → Microbiome (Linear)	clr	URX1DC	N-Acetyl-S-(1,2-dichlorovinyl)-L-Cysteine (ng/mL)	RSV_genus1092	Proteobacteria; unclassified	Proteobacteria	NA	-0.653350797267693	0.0810050773408303	0.00398145689066292	0.0817214934996873	0.0640705875387624	33	29	29	16	-8.06555365065214
Blood/Urine Markers → Microbiome (Linear)	clr	URX1DC	N-Acetyl-S-(1,2-dichlorovinyl)-L-Cysteine (ng/mL)	RSV_genus1093	Proteobacteria; Desulfovermiculus	Proteobacteria	Desulfovermiculus	-0.653350797267693	0.0810050773408303	0.00398145689066292	0.0817214934996873	0.0640705875387624	33	29	29	16	-8.06555365065214
Blood/Urine Markers → Microbiome (Linear)	clr	URX1DC	N-Acetyl-S-(1,2-dichlorovinyl)-L-Cysteine (ng/mL)	RSV_genus1098	Proteobacteria; unclassified	Proteobacteria	NA	-0.653350797267693	0.0810050773408303	0.00398145689066292	0.0817214934996873	0.0640705875387624	33	29	29	16	-8.06555365065214
Blood/Urine Markers → Microbiome (Linear)	clr	URX1DC	N-Acetyl-S-(1,2-dichlorovinyl)-L-Cysteine (ng/mL)	RSV_genus1099	Proteobacteria; unclassified	Proteobacteria	NA	-0.653350797267693	0.0810050773408303	0.00398145689066292	0.0817214934996873	0.0640705875387624	33	29	29	16	-8.06555365065214
Blood/Urine Markers → Microbiome (Linear)	clr	URX1DC	N-Acetyl-S-(1,2-dichlorovinyl)-L-Cysteine (ng/mL)	RSV_genus11	Acidobacteria; Candidatus_Solibacter	Acidobacteria	Candidatus_Solibacter	-0.653350797267693	0.0810050773408303	0.00398145689066292	0.0817214934996873	0.0640705875387624	33	29	29	16	-8.06555365065214
Blood/Urine Markers → Microbiome (Linear)	clr	URX1DC	N-Acetyl-S-(1,2-dichlorovinyl)-L-Cysteine (ng/mL)	RSV_genus110	Actinobacteria; Agromyces	Actinobacteria	Agromyces	-0.653350797267693	0.0810050773408303	0.00398145689066292	0.0817214934996873	0.0640705875387624	33	29	29	16	-8.06555365065214
Blood/Urine Markers → Microbiome (Linear)	clr	URX1DC	N-Acetyl-S-(1,2-dichlorovinyl)-L-Cysteine (ng/mL)	RSV_genus1100	Proteobacteria; unclassified	Proteobacteria	NA	-0.669583660914398	0.0829828312120723	0.00397662019665713	0.0817214934996873	0.0640705875387624	33	29	29	16	-8.06894210687026
Blood/Urine Markers → Microbiome (Linear)	clr	URX1DC	N-Acetyl-S-(1,2-dichlorovinyl)-L-Cysteine (ng/mL)	RSV_genus1101	Proteobacteria; unclassified	Proteobacteria	NA	-0.653350797267693	0.0810050773408303	0.00398145689066292	0.0817214934996873	0.0640705875387624	33	29	29	16	-8.06555365065214
Blood/Urine Markers → Microbiome (Linear)	clr	URX1DC	N-Acetyl-S-(1,2-dichlorovinyl)-L-Cysteine (ng/mL)	RSV_genus1102	Proteobacteria; unclassified	Proteobacteria	NA	-0.653350797267693	0.0810050773408303	0.00398145689066292	0.0817214934996873	0.0640705875387624	33	29	29	16	-8.06555365065214
Blood/Urine Markers → Microbiome (Linear)	clr	URX1DC	N-Acetyl-S-(1,2-dichlorovinyl)-L-Cysteine (ng/mL)	RSV_genus1103	Proteobacteria; unclassified	Proteobacteria	NA	-0.653350797267693	0.0810050773408303	0.00398145689066292	0.0817214934996873	0.0640705875387624	33	29	29	16	-8.06555365065214
Blood/Urine Markers → Microbiome (Linear)	clr	URX1DC	N-Acetyl-S-(1,2-dichlorovinyl)-L-Cysteine (ng/mL)	RSV_genus1104	Proteobacteria; unclassified	Proteobacteria	NA	-0.653350797267693	0.0810050773408303	0.00398145689066292	0.0817214934996873	0.0640705875387624	33	29	29	16	-8.06555365065214
Blood/Urine Markers → Microbiome (Linear)	clr	URX1DC	N-Acetyl-S-(1,2-dichlorovinyl)-L-Cysteine (ng/mL)	RSV_genus1105	Proteobacteria; unclassified	Proteobacteria	NA	-0.653350797267693	0.0810050773408303	0.00398145689066292	0.0817214934996873	0.0640705875387624	33	29	29	16	-8.06555365065214
Blood/Urine Markers → Microbiome (Linear)	clr	URX1DC	N-Acetyl-S-(1,2-dichlorovinyl)-L-Cysteine (ng/mL)	RSV_genus1106	Proteobacteria; unclassified	Proteobacteria	NA	-0.653350797267693	0.0810050773408303	0.00398145689066292	0.0817214934996873	0.0640705875387624	33	29	29	16	-8.06555365065214
Blood/Urine Markers → Microbiome (Linear)	clr	URX1DC	N-Acetyl-S-(1,2-dichlorovinyl)-L-Cysteine (ng/mL)	RSV_genus1107	Proteobacteria; unclassified	Proteobacteria	NA	-0.653350797267693	0.0810050773408303	0.00398145689066292	0.0817214934996873	0.0640705875387624	33	29	29	16	-8.06555365065214
Blood/Urine Markers → Microbiome (Linear)	clr	URX1DC	N-Acetyl-S-(1,2-dichlorovinyl)-L-Cysteine (ng/mL)	RSV_genus1108	Proteobacteria; unclassified	Proteobacteria	NA	-0.653350797267693	0.0810050773408303	0.00398145689066292	0.0817214934996873	0.0640705875387624	33	29	29	16	-8.06555365065214
Blood/Urine Markers → Microbiome (Linear)	clr	URX1DC	N-Acetyl-S-(1,2-dichlorovinyl)-L-Cysteine (ng/mL)	RSV_genus1109	Proteobacteria; Haliangium	Proteobacteria	Haliangium	-0.653350797267693	0.0810050773408303	0.00398145689066292	0.0817214934996873	0.0640705875387624	33	29	29	16	-8.06555365065214
Blood/Urine Markers → Microbiome (Linear)	clr	URX1DC	N-Acetyl-S-(1,2-dichlorovinyl)-L-Cysteine (ng/mL)	RSV_genus111	Actinobacteria; Candidatus_Limnoluna	Actinobacteria	Candidatus_Limnoluna	-0.653350797267693	0.0810050773408303	0.00398145689066292	0.0817214934996873	0.0640705875387624	33	29	29	16	-8.06555365065214
Blood/Urine Markers → Microbiome (Linear)	clr	URX1DC	N-Acetyl-S-(1,2-dichlorovinyl)-L-Cysteine (ng/mL)	RSV_genus1110	Proteobacteria; unclassified	Proteobacteria	NA	-0.653350797267693	0.0810050773408303	0.00398145689066292	0.0817214934996873	0.0640705875387624	33	29	29	16	-8.06555365065214
Blood/Urine Markers → Microbiome (Linear)	clr	URX1DC	N-Acetyl-S-(1,2-dichlorovinyl)-L-Cysteine (ng/mL)	RSV_genus1111	Proteobacteria; Corallococcus	Proteobacteria	Corallococcus	-0.653350797267693	0.0810050773408303	0.00398145689066292	0.0817214934996873	0.0640705875387624	33	29	29	16	-8.06555365065214
Blood/Urine Markers → Microbiome (Linear)	clr	URX1DC	N-Acetyl-S-(1,2-dichlorovinyl)-L-Cysteine (ng/mL)	RSV_genus1112	Proteobacteria; unclassified	Proteobacteria	NA	-0.653350797267693	0.0810050773408303	0.00398145689066292	0.0817214934996873	0.0640705875387624	33	29	29	16	-8.06555365065214
Blood/Urine Markers → Microbiome (Linear)	clr	URX1DC	N-Acetyl-S-(1,2-dichlorovinyl)-L-Cysteine (ng/mL)	RSV_genus1113	Proteobacteria; unclassified	Proteobacteria	NA	-0.653350797267693	0.0810050773408303	0.00398145689066292	0.0817214934996873	0.0640705875387624	33	29	29	16	-8.06555365065214
Blood/Urine Markers → Microbiome (Linear)	clr	URX1DC	N-Acetyl-S-(1,2-dichlorovinyl)-L-Cysteine (ng/mL)	RSV_genus1114	Proteobacteria; unclassified	Proteobacteria	NA	-0.653350797267693	0.0810050773408303	0.00398145689066292	0.0817214934996873	0.0640705875387624	33	29	29	16	-8.06555365065214
Blood/Urine Markers → Microbiome (Linear)	clr	URX1DC	N-Acetyl-S-(1,2-dichlorovinyl)-L-Cysteine (ng/mL)	RSV_genus1115	Proteobacteria; Nannocystis	Proteobacteria	Nannocystis	-0.653350797267693	0.0810050773408303	0.00398145689066292	0.0817214934996873	0.0640705875387624	33	29	29	16	-8.06555365065214
Blood/Urine Markers → Microbiome (Linear)	clr	URX1DC	N-Acetyl-S-(1,2-dichlorovinyl)-L-Cysteine (ng/mL)	RSV_genus1116	Proteobacteria; unclassified	Proteobacteria	NA	-0.653350797267693	0.0810050773408303	0.00398145689066292	0.0817214934996873	0.0640705875387624	33	29	29	16	-8.06555365065214
Blood/Urine Markers → Microbiome (Linear)	clr	URX1DC	N-Acetyl-S-(1,2-dichlorovinyl)-L-Cysteine (ng/mL)	RSV_genus1118	Proteobacteria; Byssovorax	Proteobacteria	Byssovorax	-0.653350797267693	0.0810050773408303	0.00398145689066292	0.0817214934996873	0.0640705875387624	33	29	29	16	-8.06555365065214
Blood/Urine Markers → Microbiome (Linear)	clr	URX1DC	N-Acetyl-S-(1,2-dichlorovinyl)-L-Cysteine (ng/mL)	RSV_genus1119	Proteobacteria; unclassified	Proteobacteria	NA	-0.653350797267693	0.0810050773408303	0.00398145689066292	0.0817214934996873	0.0640705875387624	33	29	29	16	-8.06555365065214
Blood/Urine Markers → Microbiome (Linear)	clr	URX1DC	N-Acetyl-S-(1,2-dichlorovinyl)-L-Cysteine (ng/mL)	RSV_genus112	Actinobacteria; Candidatus_Rhodoluna	Actinobacteria	Candidatus_Rhodoluna	-0.653350797267693	0.0810050773408303	0.00398145689066292	0.0817214934996873	0.0640705875387624	33	29	29	16	-8.06555365065214
Blood/Urine Markers → Microbiome (Linear)	clr	URX1DC	N-Acetyl-S-(1,2-dichlorovinyl)-L-Cysteine (ng/mL)	RSV_genus1120	Proteobacteria; Sorangium	Proteobacteria	Sorangium	-0.646884246617302	0.079550258500481	0.00388833197749478	0.0817214934996873	0.0640705875387624	33	29	29	16	-8.13176800190273
Blood/Urine Markers → Microbiome (Linear)	clr	URX1DC	N-Acetyl-S-(1,2-dichlorovinyl)-L-Cysteine (ng/mL)	RSV_genus1122	Proteobacteria; Sandaracinus	Proteobacteria	Sandaracinus	-0.653350797267693	0.0810050773408303	0.00398145689066292	0.0817214934996873	0.0640705875387624	33	29	29	16	-8.06555365065214
Blood/Urine Markers → Microbiome (Linear)	clr	URX1DC	N-Acetyl-S-(1,2-dichlorovinyl)-L-Cysteine (ng/mL)	RSV_genus1123	Proteobacteria; unclassified	Proteobacteria	NA	-0.653350797267693	0.0810050773408303	0.00398145689066292	0.0817214934996873	0.0640705875387624	33	29	29	16	-8.06555365065214
Blood/Urine Markers → Microbiome (Linear)	clr	URX1DC	N-Acetyl-S-(1,2-dichlorovinyl)-L-Cysteine (ng/mL)	RSV_genus1126	Proteobacteria; unclassified	Proteobacteria	NA	-0.653350797267693	0.0810050773408303	0.00398145689066292	0.0817214934996873	0.0640705875387624	33	29	29	16	-8.06555365065214
Blood/Urine Markers → Microbiome (Linear)	clr	URX1DC	N-Acetyl-S-(1,2-dichlorovinyl)-L-Cysteine (ng/mL)	RSV_genus1127	Proteobacteria; unclassified	Proteobacteria	NA	-0.653350797267693	0.0810050773408303	0.00398145689066292	0.0817214934996873	0.0640705875387624	33	29	29	16	-8.06555365065214
Blood/Urine Markers → Microbiome (Linear)	clr	URX1DC	N-Acetyl-S-(1,2-dichlorovinyl)-L-Cysteine (ng/mL)	RSV_genus1128	Proteobacteria; Desulfomonile	Proteobacteria	Desulfomonile	-0.653350797267693	0.0810050773408303	0.00398145689066292	0.0817214934996873	0.0640705875387624	33	29	29	16	-8.06555365065214
Blood/Urine Markers → Microbiome (Linear)	clr	URX1DC	N-Acetyl-S-(1,2-dichlorovinyl)-L-Cysteine (ng/mL)	RSV_genus1129	Proteobacteria; unclassified	Proteobacteria	NA	-0.653350797267693	0.0810050773408303	0.00398145689066292	0.0817214934996873	0.0640705875387624	33	29	29	16	-8.06555365065214
Blood/Urine Markers → Microbiome (Linear)	clr	URX1DC	N-Acetyl-S-(1,2-dichlorovinyl)-L-Cysteine (ng/mL)	RSV_genus113	Actinobacteria; Clavibacter	Actinobacteria	Clavibacter	-0.653350797267693	0.0810050773408303	0.00398145689066292	0.0817214934996873	0.0640705875387624	33	29	29	16	-8.06555365065214
Blood/Urine Markers → Microbiome (Linear)	clr	URX1DC	N-Acetyl-S-(1,2-dichlorovinyl)-L-Cysteine (ng/mL)	RSV_genus1130	Proteobacteria; Desulfovirga	Proteobacteria	Desulfovirga	-0.653350797267693	0.0810050773408303	0.00398145689066292	0.0817214934996873	0.0640705875387624	33	29	29	16	-8.06555365065214
Blood/Urine Markers → Microbiome (Linear)	clr	URX1DC	N-Acetyl-S-(1,2-dichlorovinyl)-L-Cysteine (ng/mL)	RSV_genus1131	Proteobacteria; Syntrophobacter	Proteobacteria	Syntrophobacter	-0.653350797267693	0.0810050773408303	0.00398145689066292	0.0817214934996873	0.0640705875387624	33	29	29	16	-8.06555365065214
Blood/Urine Markers → Microbiome (Linear)	clr	URX1DC	N-Acetyl-S-(1,2-dichlorovinyl)-L-Cysteine (ng/mL)	RSV_genus1134	Proteobacteria; Sulfurospirillum	Proteobacteria	Sulfurospirillum	-0.653350797267693	0.0810050773408303	0.00398145689066292	0.0817214934996873	0.0640705875387624	33	29	29	16	-8.06555365065214
Blood/Urine Markers → Microbiome (Linear)	clr	URX1DC	N-Acetyl-S-(1,2-dichlorovinyl)-L-Cysteine (ng/mL)	RSV_genus1135	Proteobacteria; Helicobacter	Proteobacteria	Helicobacter	-0.653350797267693	0.0810050773408303	0.00398145689066292	0.0817214934996873	0.0640705875387624	33	29	29	16	-8.06555365065214
Blood/Urine Markers → Microbiome (Linear)	clr	URX1DC	N-Acetyl-S-(1,2-dichlorovinyl)-L-Cysteine (ng/mL)	RSV_genus1136	Proteobacteria; unclassified	Proteobacteria	NA	-0.653350797267693	0.0810050773408303	0.00398145689066292	0.0817214934996873	0.0640705875387624	33	29	29	16	-8.06555365065214
Blood/Urine Markers → Microbiome (Linear)	clr	URX1DC	N-Acetyl-S-(1,2-dichlorovinyl)-L-Cysteine (ng/mL)	RSV_genus1138	Proteobacteria; Sulfuricurvum	Proteobacteria	Sulfuricurvum	-0.653350797267693	0.0810050773408303	0.00398145689066292	0.0817214934996873	0.0640705875387624	33	29	29	16	-8.06555365065214
Blood/Urine Markers → Microbiome (Linear)	clr	URX1DC	N-Acetyl-S-(1,2-dichlorovinyl)-L-Cysteine (ng/mL)	RSV_genus114	Actinobacteria; Cryobacterium	Actinobacteria	Cryobacterium	-0.653350797267693	0.0810050773408303	0.00398145689066292	0.0817214934996873	0.0640705875387624	33	29	29	16	-8.06555365065214
Blood/Urine Markers → Microbiome (Linear)	clr	URX1DC	N-Acetyl-S-(1,2-dichlorovinyl)-L-Cysteine (ng/mL)	RSV_genus1141	Proteobacteria; unclassified	Proteobacteria	NA	-0.653350797267693	0.0810050773408303	0.00398145689066292	0.0817214934996873	0.0640705875387624	33	29	29	16	-8.06555365065214
Blood/Urine Markers → Microbiome (Linear)	clr	URX1DC	N-Acetyl-S-(1,2-dichlorovinyl)-L-Cysteine (ng/mL)	RSV_genus1142	Proteobacteria; unclassified	Proteobacteria	NA	-0.653350797267693	0.0810050773408303	0.00398145689066292	0.0817214934996873	0.0640705875387624	33	29	29	16	-8.06555365065214
Blood/Urine Markers → Microbiome (Linear)	clr	URX1DC	N-Acetyl-S-(1,2-dichlorovinyl)-L-Cysteine (ng/mL)	RSV_genus1143	Proteobacteria; Aeromonas	Proteobacteria	Aeromonas	-0.663726051437925	0.0818809104973811	0.00392423727571891	0.0817214934996873	0.0640705875387624	33	29	29	16	-8.10599256171136
Blood/Urine Markers → Microbiome (Linear)	clr	URX1DC	N-Acetyl-S-(1,2-dichlorovinyl)-L-Cysteine (ng/mL)	RSV_genus1144	Proteobacteria; unclassified	Proteobacteria	NA	-0.653350797267693	0.0810050773408303	0.00398145689066292	0.0817214934996873	0.0640705875387624	33	29	29	16	-8.06555365065214
Blood/Urine Markers → Microbiome (Linear)	clr	URX1DC	N-Acetyl-S-(1,2-dichlorovinyl)-L-Cysteine (ng/mL)	RSV_genus1145	Proteobacteria; Tolumonas	Proteobacteria	Tolumonas	-0.653350797267693	0.0810050773408303	0.00398145689066292	0.0817214934996873	0.0640705875387624	33	29	29	16	-8.06555365065214
Blood/Urine Markers → Microbiome (Linear)	clr	URX1DC	N-Acetyl-S-(1,2-dichlorovinyl)-L-Cysteine (ng/mL)	RSV_genus1146	Proteobacteria; unclassified	Proteobacteria	NA	-0.653350797267693	0.0810050773408303	0.00398145689066292	0.0817214934996873	0.0640705875387624	33	29	29	16	-8.06555365065214
Blood/Urine Markers → Microbiome (Linear)	clr	URX1DC	N-Acetyl-S-(1,2-dichlorovinyl)-L-Cysteine (ng/mL)	RSV_genus1147	Proteobacteria; Anaerobiospirillum	Proteobacteria	Anaerobiospirillum	-0.653350797267693	0.0810050773408303	0.00398145689066292	0.0817214934996873	0.0640705875387624	33	29	29	16	-8.06555365065214
Blood/Urine Markers → Microbiome (Linear)	clr	URX1DC	N-Acetyl-S-(1,2-dichlorovinyl)-L-Cysteine (ng/mL)	RSV_genus1149	Proteobacteria; Ruminobacter	Proteobacteria	Ruminobacter	-0.653350797267693	0.0810050773408303	0.00398145689066292	0.0817214934996873	0.0640705875387624	33	29	29	16	-8.06555365065214
Blood/Urine Markers → Microbiome (Linear)	clr	URX1DC	N-Acetyl-S-(1,2-dichlorovinyl)-L-Cysteine (ng/mL)	RSV_genus1150	Proteobacteria; Succinivibrio	Proteobacteria	Succinivibrio	-0.64779965822602	0.0797527128136789	0.00390104834446606	0.0817214934996873	0.0640705875387624	33	29	29	16	-8.12260342465632
Blood/Urine Markers → Microbiome (Linear)	clr	URX1DC	N-Acetyl-S-(1,2-dichlorovinyl)-L-Cysteine (ng/mL)	RSV_genus1154	Proteobacteria; Idiomarina	Proteobacteria	Idiomarina	-0.653350797267693	0.0810050773408303	0.00398145689066292	0.0817214934996873	0.0640705875387624	33	29	29	16	-8.06555365065214
Blood/Urine Markers → Microbiome (Linear)	clr	URX1DC	N-Acetyl-S-(1,2-dichlorovinyl)-L-Cysteine (ng/mL)	RSV_genus1155	Proteobacteria; Moritella	Proteobacteria	Moritella	-0.653350797267693	0.0810050773408303	0.00398145689066292	0.0817214934996873	0.0640705875387624	33	29	29	16	-8.06555365065214
Blood/Urine Markers → Microbiome (Linear)	clr	URX1DC	N-Acetyl-S-(1,2-dichlorovinyl)-L-Cysteine (ng/mL)	RSV_genus1156	Proteobacteria; Paramoritella	Proteobacteria	Paramoritella	-0.653350797267693	0.0810050773408303	0.00398145689066292	0.0817214934996873	0.0640705875387624	33	29	29	16	-8.06555365065214
Blood/Urine Markers → Microbiome (Linear)	clr	URX1DC	N-Acetyl-S-(1,2-dichlorovinyl)-L-Cysteine (ng/mL)	RSV_genus1157	Proteobacteria; unclassified	Proteobacteria	NA	-0.653350797267693	0.0810050773408303	0.00398145689066292	0.0817214934996873	0.0640705875387624	33	29	29	16	-8.06555365065214
Blood/Urine Markers → Microbiome (Linear)	clr	URX1DC	N-Acetyl-S-(1,2-dichlorovinyl)-L-Cysteine (ng/mL)	RSV_genus1158	Proteobacteria; Pseudoalteromonas	Proteobacteria	Pseudoalteromonas	-0.653350797267693	0.0810050773408303	0.00398145689066292	0.0817214934996873	0.0640705875387624	33	29	29	16	-8.06555365065214
Blood/Urine Markers → Microbiome (Linear)	clr	URX1DC	N-Acetyl-S-(1,2-dichlorovinyl)-L-Cysteine (ng/mL)	RSV_genus1159	Proteobacteria; Psychromonas	Proteobacteria	Psychromonas	-0.653350797267693	0.0810050773408303	0.00398145689066292	0.0817214934996873	0.0640705875387624	33	29	29	16	-8.06555365065214
Blood/Urine Markers → Microbiome (Linear)	clr	URX1DC	N-Acetyl-S-(1,2-dichlorovinyl)-L-Cysteine (ng/mL)	RSV_genus1163	Proteobacteria; Cellvibrio	Proteobacteria	Cellvibrio	-0.653350797267693	0.0810050773408303	0.00398145689066292	0.0817214934996873	0.0640705875387624	33	29	29	16	-8.06555365065214
Blood/Urine Markers → Microbiome (Linear)	clr	URX1DC	N-Acetyl-S-(1,2-dichlorovinyl)-L-Cysteine (ng/mL)	RSV_genus1164	Proteobacteria; Simiduia	Proteobacteria	Simiduia	-0.653350797267693	0.0810050773408303	0.00398145689066292	0.0817214934996873	0.0640705875387624	33	29	29	16	-8.06555365065214
Blood/Urine Markers → Microbiome (Linear)	clr	URX1DC	N-Acetyl-S-(1,2-dichlorovinyl)-L-Cysteine (ng/mL)	RSV_genus1165	Proteobacteria; C1-B045	Proteobacteria	C1-B045	-0.653350797267693	0.0810050773408303	0.00398145689066292	0.0817214934996873	0.0640705875387624	33	29	29	16	-8.06555365065214
Blood/Urine Markers → Microbiome (Linear)	clr	URX1DC	N-Acetyl-S-(1,2-dichlorovinyl)-L-Cysteine (ng/mL)	RSV_genus1166	Proteobacteria; unclassified	Proteobacteria	NA	-0.653350797267693	0.0810050773408303	0.00398145689066292	0.0817214934996873	0.0640705875387624	33	29	29	16	-8.06555365065214
Blood/Urine Markers → Microbiome (Linear)	clr	URX1DC	N-Acetyl-S-(1,2-dichlorovinyl)-L-Cysteine (ng/mL)	RSV_genus1167	Proteobacteria; Nitrosococcus	Proteobacteria	Nitrosococcus	-0.653350797267693	0.0810050773408303	0.00398145689066292	0.0817214934996873	0.0640705875387624	33	29	29	16	-8.06555365065214
Blood/Urine Markers → Microbiome (Linear)	clr	URX1DC	N-Acetyl-S-(1,2-dichlorovinyl)-L-Cysteine (ng/mL)	RSV_genus1168	Proteobacteria; Rheinheimera	Proteobacteria	Rheinheimera	-0.667010593297764	0.0824633556659295	0.00394875600163759	0.0817214934996873	0.0640705875387624	33	29	29	16	-8.08856961872758
Blood/Urine Markers → Microbiome (Linear)	clr	URX1DC	N-Acetyl-S-(1,2-dichlorovinyl)-L-Cysteine (ng/mL)	RSV_genus1169	Proteobacteria; unclassified	Proteobacteria	NA	-0.653350797267693	0.0810050773408303	0.00398145689066292	0.0817214934996873	0.0640705875387624	33	29	29	16	-8.06555365065214
Blood/Urine Markers → Microbiome (Linear)	clr	URX1DC	N-Acetyl-S-(1,2-dichlorovinyl)-L-Cysteine (ng/mL)	RSV_genus117	Actinobacteria; Gryllotalpicola	Actinobacteria	Gryllotalpicola	-0.653350797267693	0.0810050773408303	0.00398145689066292	0.0817214934996873	0.0640705875387624	33	29	29	16	-8.06555365065214
Blood/Urine Markers → Microbiome (Linear)	clr	URX1DC	N-Acetyl-S-(1,2-dichlorovinyl)-L-Cysteine (ng/mL)	RSV_genus1170	Proteobacteria; Thiogranum	Proteobacteria	Thiogranum	-0.653350797267693	0.0810050773408303	0.00398145689066292	0.0817214934996873	0.0640705875387624	33	29	29	16	-8.06555365065214
Blood/Urine Markers → Microbiome (Linear)	clr	URX1DC	N-Acetyl-S-(1,2-dichlorovinyl)-L-Cysteine (ng/mL)	RSV_genus1171	Proteobacteria; unclassified	Proteobacteria	NA	-0.653350797267693	0.0810050773408303	0.00398145689066292	0.0817214934996873	0.0640705875387624	33	29	29	16	-8.06555365065214
Blood/Urine Markers → Microbiome (Linear)	clr	URX1DC	N-Acetyl-S-(1,2-dichlorovinyl)-L-Cysteine (ng/mL)	RSV_genus1172	Proteobacteria; unclassified	Proteobacteria	NA	-0.653350797267693	0.0810050773408303	0.00398145689066292	0.0817214934996873	0.0640705875387624	33	29	29	16	-8.06555365065214
Blood/Urine Markers → Microbiome (Linear)	clr	URX1DC	N-Acetyl-S-(1,2-dichlorovinyl)-L-Cysteine (ng/mL)	RSV_genus1173	Proteobacteria; Buchnera	Proteobacteria	Buchnera	-0.653350797267693	0.0810050773408303	0.00398145689066292	0.0817214934996873	0.0640705875387624	33	29	29	16	-8.06555365065214
Blood/Urine Markers → Microbiome (Linear)	clr	URX1DC	N-Acetyl-S-(1,2-dichlorovinyl)-L-Cysteine (ng/mL)	RSV_genus1177	Proteobacteria; Cedecea	Proteobacteria	Cedecea	-0.653350797267693	0.0810050773408303	0.00398145689066292	0.0817214934996873	0.0640705875387624	33	29	29	16	-8.06555365065214
Blood/Urine Markers → Microbiome (Linear)	clr	URX1DC	N-Acetyl-S-(1,2-dichlorovinyl)-L-Cysteine (ng/mL)	RSV_genus1179	Proteobacteria; Dickeya	Proteobacteria	Dickeya	-0.653350797267693	0.0810050773408303	0.00398145689066292	0.0817214934996873	0.0640705875387624	33	29	29	16	-8.06555365065214
Blood/Urine Markers → Microbiome (Linear)	clr	URX1DC	N-Acetyl-S-(1,2-dichlorovinyl)-L-Cysteine (ng/mL)	RSV_genus118	Actinobacteria; Herbiconiux	Actinobacteria	Herbiconiux	-0.653350797267693	0.0810050773408303	0.00398145689066292	0.0817214934996873	0.0640705875387624	33	29	29	16	-8.06555365065214
Blood/Urine Markers → Microbiome (Linear)	clr	URX1DC	N-Acetyl-S-(1,2-dichlorovinyl)-L-Cysteine (ng/mL)	RSV_genus1180	Proteobacteria; Erwinia	Proteobacteria	Erwinia	-0.653350797267693	0.0810050773408303	0.00398145689066292	0.0817214934996873	0.0640705875387624	33	29	29	16	-8.06555365065214
Blood/Urine Markers → Microbiome (Linear)	clr	URX1DC	N-Acetyl-S-(1,2-dichlorovinyl)-L-Cysteine (ng/mL)	RSV_genus1184	Proteobacteria; Leminorella	Proteobacteria	Leminorella	-0.653350797267693	0.0810050773408303	0.00398145689066292	0.0817214934996873	0.0640705875387624	33	29	29	16	-8.06555365065214
Blood/Urine Markers → Microbiome (Linear)	clr	URX1DC	N-Acetyl-S-(1,2-dichlorovinyl)-L-Cysteine (ng/mL)	RSV_genus1189	Proteobacteria; Pectobacterium	Proteobacteria	Pectobacterium	-0.653350797267693	0.0810050773408303	0.00398145689066292	0.0817214934996873	0.0640705875387624	33	29	29	16	-8.06555365065214
Blood/Urine Markers → Microbiome (Linear)	clr	URX1DC	N-Acetyl-S-(1,2-dichlorovinyl)-L-Cysteine (ng/mL)	RSV_genus119	Actinobacteria; Leifsonia	Actinobacteria	Leifsonia	-0.654812912761715	0.0805108079260911	0.0038863085373326	0.0817214934996873	0.0640705875387624	33	29	29	16	-8.1332299306055
Blood/Urine Markers → Microbiome (Linear)	clr	URX1DC	N-Acetyl-S-(1,2-dichlorovinyl)-L-Cysteine (ng/mL)	RSV_genus1191	Proteobacteria; Proteus	Proteobacteria	Proteus	-0.653350797267693	0.0810050773408303	0.00398145689066292	0.0817214934996873	0.0640705875387624	33	29	29	16	-8.06555365065214
Blood/Urine Markers → Microbiome (Linear)	clr	URX1DC	N-Acetyl-S-(1,2-dichlorovinyl)-L-Cysteine (ng/mL)	RSV_genus1193	Proteobacteria; Rahnella	Proteobacteria	Rahnella	-0.653350797267693	0.0810050773408303	0.00398145689066292	0.0817214934996873	0.0640705875387624	33	29	29	16	-8.06555365065214
Blood/Urine Markers → Microbiome (Linear)	clr	URX1DC	N-Acetyl-S-(1,2-dichlorovinyl)-L-Cysteine (ng/mL)	RSV_genus1194	Proteobacteria; Serratia	Proteobacteria	Serratia	-0.653350797267693	0.0810050773408303	0.00398145689066292	0.0817214934996873	0.0640705875387624	33	29	29	16	-8.06555365065214
Blood/Urine Markers → Microbiome (Linear)	clr	URX1DC	N-Acetyl-S-(1,2-dichlorovinyl)-L-Cysteine (ng/mL)	RSV_genus1195	Proteobacteria; Shimwellia	Proteobacteria	Shimwellia	-0.653350797267693	0.0810050773408303	0.00398145689066292	0.0817214934996873	0.0640705875387624	33	29	29	16	-8.06555365065214
Blood/Urine Markers → Microbiome (Linear)	clr	URX1DC	N-Acetyl-S-(1,2-dichlorovinyl)-L-Cysteine (ng/mL)	RSV_genus1196	Proteobacteria; Tatumella	Proteobacteria	Tatumella	-0.653350797267693	0.0810050773408303	0.00398145689066292	0.0817214934996873	0.0640705875387624	33	29	29	16	-8.06555365065214
Blood/Urine Markers → Microbiome (Linear)	clr	URX1DC	N-Acetyl-S-(1,2-dichlorovinyl)-L-Cysteine (ng/mL)	RSV_genus1198	Proteobacteria; Yersinia	Proteobacteria	Yersinia	-0.669395153956542	0.0827280630154292	0.00394460043802106	0.0817214934996873	0.0640705875387624	33	29	29	16	-8.09151247541836
Blood/Urine Markers → Microbiome (Linear)	clr	URX1DC	N-Acetyl-S-(1,2-dichlorovinyl)-L-Cysteine (ng/mL)	RSV_genus1199	Proteobacteria; unclassified	Proteobacteria	NA	-0.653350797267693	0.0810050773408303	0.00398145689066292	0.0817214934996873	0.0640705875387624	33	29	29	16	-8.06555365065214
Blood/Urine Markers → Microbiome (Linear)	clr	URX1DC	N-Acetyl-S-(1,2-dichlorovinyl)-L-Cysteine (ng/mL)	RSV_genus12	Acidobacteria; unclassified	Acidobacteria	NA	-0.653350797267693	0.0810050773408303	0.00398145689066292	0.0817214934996873	0.0640705875387624	33	29	29	16	-8.06555365065214
Blood/Urine Markers → Microbiome (Linear)	clr	URX1DC	N-Acetyl-S-(1,2-dichlorovinyl)-L-Cysteine (ng/mL)	RSV_genus120	Actinobacteria; Leucobacter	Actinobacteria	Leucobacter	-0.653350797267693	0.0810050773408303	0.00398145689066292	0.0817214934996873	0.0640705875387624	33	29	29	16	-8.06555365065214
Blood/Urine Markers → Microbiome (Linear)	clr	URX1DC	N-Acetyl-S-(1,2-dichlorovinyl)-L-Cysteine (ng/mL)	RSV_genus1200	Proteobacteria; Aquicella	Proteobacteria	Aquicella	-0.653350797267693	0.0810050773408303	0.00398145689066292	0.0817214934996873	0.0640705875387624	33	29	29	16	-8.06555365065214
Blood/Urine Markers → Microbiome (Linear)	clr	URX1DC	N-Acetyl-S-(1,2-dichlorovinyl)-L-Cysteine (ng/mL)	RSV_genus1202	Proteobacteria; Diplorickettsia	Proteobacteria	Diplorickettsia	-0.653350797267693	0.0810050773408303	0.00398145689066292	0.0817214934996873	0.0640705875387624	33	29	29	16	-8.06555365065214
Blood/Urine Markers → Microbiome (Linear)	clr	URX1DC	N-Acetyl-S-(1,2-dichlorovinyl)-L-Cysteine (ng/mL)	RSV_genus1203	Proteobacteria; unclassified	Proteobacteria	NA	-0.653350797267693	0.0810050773408303	0.00398145689066292	0.0817214934996873	0.0640705875387624	33	29	29	16	-8.06555365065214
Blood/Urine Markers → Microbiome (Linear)	clr	URX1DC	N-Acetyl-S-(1,2-dichlorovinyl)-L-Cysteine (ng/mL)	RSV_genus1204	Proteobacteria; Rickettsiella	Proteobacteria	Rickettsiella	-0.653350797267693	0.0810050773408303	0.00398145689066292	0.0817214934996873	0.0640705875387624	33	29	29	16	-8.06555365065214
Blood/Urine Markers → Microbiome (Linear)	clr	URX1DC	N-Acetyl-S-(1,2-dichlorovinyl)-L-Cysteine (ng/mL)	RSV_genus1206	Proteobacteria; unclassified	Proteobacteria	NA	-0.653350797267693	0.0810050773408303	0.00398145689066292	0.0817214934996873	0.0640705875387624	33	29	29	16	-8.06555365065214
Blood/Urine Markers → Microbiome (Linear)	clr	URX1DC	N-Acetyl-S-(1,2-dichlorovinyl)-L-Cysteine (ng/mL)	RSV_genus1207	Proteobacteria; Methylobacter	Proteobacteria	Methylobacter	-0.653350797267693	0.0810050773408303	0.00398145689066292	0.0817214934996873	0.0640705875387624	33	29	29	16	-8.06555365065214
Blood/Urine Markers → Microbiome (Linear)	clr	URX1DC	N-Acetyl-S-(1,2-dichlorovinyl)-L-Cysteine (ng/mL)	RSV_genus1208	Proteobacteria; Methylocaldum	Proteobacteria	Methylocaldum	-0.653350797267693	0.0810050773408303	0.00398145689066292	0.0817214934996873	0.0640705875387624	33	29	29	16	-8.06555365065214
Blood/Urine Markers → Microbiome (Linear)	clr	URX1DC	N-Acetyl-S-(1,2-dichlorovinyl)-L-Cysteine (ng/mL)	RSV_genus1209	Proteobacteria; Methylomonas	Proteobacteria	Methylomonas	-0.653350797267693	0.0810050773408303	0.00398145689066292	0.0817214934996873	0.0640705875387624	33	29	29	16	-8.06555365065214
Blood/Urine Markers → Microbiome (Linear)	clr	URX1DC	N-Acetyl-S-(1,2-dichlorovinyl)-L-Cysteine (ng/mL)	RSV_genus121	Actinobacteria; Lysinimonas	Actinobacteria	Lysinimonas	-0.653350797267693	0.0810050773408303	0.00398145689066292	0.0817214934996873	0.0640705875387624	33	29	29	16	-8.06555365065214
Blood/Urine Markers → Microbiome (Linear)	clr	URX1DC	N-Acetyl-S-(1,2-dichlorovinyl)-L-Cysteine (ng/mL)	RSV_genus1211	Proteobacteria; unclassified	Proteobacteria	NA	-0.653350797267693	0.0810050773408303	0.00398145689066292	0.0817214934996873	0.0640705875387624	33	29	29	16	-8.06555365065214
Blood/Urine Markers → Microbiome (Linear)	clr	URX1DC	N-Acetyl-S-(1,2-dichlorovinyl)-L-Cysteine (ng/mL)	RSV_genus1212	Proteobacteria; Alcanivorax	Proteobacteria	Alcanivorax	-0.653350797267693	0.0810050773408303	0.00398145689066292	0.0817214934996873	0.0640705875387624	33	29	29	16	-8.06555365065214
Blood/Urine Markers → Microbiome (Linear)	clr	URX1DC	N-Acetyl-S-(1,2-dichlorovinyl)-L-Cysteine (ng/mL)	RSV_genus1213	Proteobacteria; unclassified	Proteobacteria	NA	-0.653350797267693	0.0810050773408303	0.00398145689066292	0.0817214934996873	0.0640705875387624	33	29	29	16	-8.06555365065214
Blood/Urine Markers → Microbiome (Linear)	clr	URX1DC	N-Acetyl-S-(1,2-dichlorovinyl)-L-Cysteine (ng/mL)	RSV_genus1214	Proteobacteria; Cobetia	Proteobacteria	Cobetia	-0.653350797267693	0.0810050773408303	0.00398145689066292	0.0817214934996873	0.0640705875387624	33	29	29	16	-8.06555365065214
Blood/Urine Markers → Microbiome (Linear)	clr	URX1DC	N-Acetyl-S-(1,2-dichlorovinyl)-L-Cysteine (ng/mL)	RSV_genus1216	Proteobacteria; Kushneria	Proteobacteria	Kushneria	-0.653350797267693	0.0810050773408303	0.00398145689066292	0.0817214934996873	0.0640705875387624	33	29	29	16	-8.06555365065214
Blood/Urine Markers → Microbiome (Linear)	clr	URX1DC	N-Acetyl-S-(1,2-dichlorovinyl)-L-Cysteine (ng/mL)	RSV_genus1217	Proteobacteria; unclassified	Proteobacteria	NA	-0.653350797267693	0.0810050773408303	0.00398145689066292	0.0817214934996873	0.0640705875387624	33	29	29	16	-8.06555365065214
Blood/Urine Markers → Microbiome (Linear)	clr	URX1DC	N-Acetyl-S-(1,2-dichlorovinyl)-L-Cysteine (ng/mL)	RSV_genus1219	Proteobacteria; Marinospirillum	Proteobacteria	Marinospirillum	-0.653350797267693	0.0810050773408303	0.00398145689066292	0.0817214934996873	0.0640705875387624	33	29	29	16	-8.06555365065214
Blood/Urine Markers → Microbiome (Linear)	clr	URX1DC	N-Acetyl-S-(1,2-dichlorovinyl)-L-Cysteine (ng/mL)	RSV_genus122	Actinobacteria; Marisediminicola	Actinobacteria	Marisediminicola	-0.653350797267693	0.0810050773408303	0.00398145689066292	0.0817214934996873	0.0640705875387624	33	29	29	16	-8.06555365065214
Blood/Urine Markers → Microbiome (Linear)	clr	URX1DC	N-Acetyl-S-(1,2-dichlorovinyl)-L-Cysteine (ng/mL)	RSV_genus1220	Proteobacteria; unclassified	Proteobacteria	NA	-0.653350797267693	0.0810050773408303	0.00398145689066292	0.0817214934996873	0.0640705875387624	33	29	29	16	-8.06555365065214
Blood/Urine Markers → Microbiome (Linear)	clr	URX1DC	N-Acetyl-S-(1,2-dichlorovinyl)-L-Cysteine (ng/mL)	RSV_genus1221	Proteobacteria; Nitrincola	Proteobacteria	Nitrincola	-0.653350797267693	0.0810050773408303	0.00398145689066292	0.0817214934996873	0.0640705875387624	33	29	29	16	-8.06555365065214
Blood/Urine Markers → Microbiome (Linear)	clr	URX1DC	N-Acetyl-S-(1,2-dichlorovinyl)-L-Cysteine (ng/mL)	RSV_genus1222	Proteobacteria; Oceanobacter	Proteobacteria	Oceanobacter	-0.653350797267693	0.0810050773408303	0.00398145689066292	0.0817214934996873	0.0640705875387624	33	29	29	16	-8.06555365065214
Blood/Urine Markers → Microbiome (Linear)	clr	URX1DC	N-Acetyl-S-(1,2-dichlorovinyl)-L-Cysteine (ng/mL)	RSV_genus1223	Proteobacteria; Pseudospirillum	Proteobacteria	Pseudospirillum	-0.653350797267693	0.0810050773408303	0.00398145689066292	0.0817214934996873	0.0640705875387624	33	29	29	16	-8.06555365065214
Blood/Urine Markers → Microbiome (Linear)	clr	URX1DC	N-Acetyl-S-(1,2-dichlorovinyl)-L-Cysteine (ng/mL)	RSV_genus1224	Proteobacteria; Reinekea	Proteobacteria	Reinekea	-0.653350797267693	0.0810050773408303	0.00398145689066292	0.0817214934996873	0.0640705875387624	33	29	29	16	-8.06555365065214
Blood/Urine Markers → Microbiome (Linear)	clr	URX1DC	N-Acetyl-S-(1,2-dichlorovinyl)-L-Cysteine (ng/mL)	RSV_genus1225	Proteobacteria; unclassified	Proteobacteria	NA	-0.653350797267693	0.0810050773408303	0.00398145689066292	0.0817214934996873	0.0640705875387624	33	29	29	16	-8.06555365065214
Blood/Urine Markers → Microbiome (Linear)	clr	URX1DC	N-Acetyl-S-(1,2-dichlorovinyl)-L-Cysteine (ng/mL)	RSV_genus1226	Proteobacteria; Gilliamella	Proteobacteria	Gilliamella	-0.653350797267693	0.0810050773408303	0.00398145689066292	0.0817214934996873	0.0640705875387624	33	29	29	16	-8.06555365065214
Blood/Urine Markers → Microbiome (Linear)	clr	URX1DC	N-Acetyl-S-(1,2-dichlorovinyl)-L-Cysteine (ng/mL)	RSV_genus1227	Proteobacteria; unclassified	Proteobacteria	NA	-0.653350797267693	0.0810050773408303	0.00398145689066292	0.0817214934996873	0.0640705875387624	33	29	29	16	-8.06555365065214
Blood/Urine Markers → Microbiome (Linear)	clr	URX1DC	N-Acetyl-S-(1,2-dichlorovinyl)-L-Cysteine (ng/mL)	RSV_genus1230	Proteobacteria; Bibersteinia	Proteobacteria	Bibersteinia	-0.653350797267693	0.0810050773408303	0.00398145689066292	0.0817214934996873	0.0640705875387624	33	29	29	16	-8.06555365065214
Blood/Urine Markers → Microbiome (Linear)	clr	URX1DC	N-Acetyl-S-(1,2-dichlorovinyl)-L-Cysteine (ng/mL)	RSV_genus1231	Proteobacteria; Bisgaardia	Proteobacteria	Bisgaardia	-0.653350797267693	0.0810050773408303	0.00398145689066292	0.0817214934996873	0.0640705875387624	33	29	29	16	-8.06555365065214
Blood/Urine Markers → Microbiome (Linear)	clr	URX1DC	N-Acetyl-S-(1,2-dichlorovinyl)-L-Cysteine (ng/mL)	RSV_genus1232	Proteobacteria; Gallibacterium	Proteobacteria	Gallibacterium	-0.653350797267693	0.0810050773408303	0.00398145689066292	0.0817214934996873	0.0640705875387624	33	29	29	16	-8.06555365065214
Blood/Urine Markers → Microbiome (Linear)	clr	URX1DC	N-Acetyl-S-(1,2-dichlorovinyl)-L-Cysteine (ng/mL)	RSV_genus1240	Proteobacteria; Enhydrobacter	Proteobacteria	Enhydrobacter	-0.653350797267693	0.0810050773408303	0.00398145689066292	0.0817214934996873	0.0640705875387624	33	29	29	16	-8.06555365065214
Blood/Urine Markers → Microbiome (Linear)	clr	URX1DC	N-Acetyl-S-(1,2-dichlorovinyl)-L-Cysteine (ng/mL)	RSV_genus1243	Proteobacteria; Perlucidibaca	Proteobacteria	Perlucidibaca	-0.653350797267693	0.0810050773408303	0.00398145689066292	0.0817214934996873	0.0640705875387624	33	29	29	16	-8.06555365065214
Blood/Urine Markers → Microbiome (Linear)	clr	URX1DC	N-Acetyl-S-(1,2-dichlorovinyl)-L-Cysteine (ng/mL)	RSV_genus1250	Proteobacteria; Oceanococcus	Proteobacteria	Oceanococcus	-0.653350797267693	0.0810050773408303	0.00398145689066292	0.0817214934996873	0.0640705875387624	33	29	29	16	-8.06555365065214
Blood/Urine Markers → Microbiome (Linear)	clr	URX1DC	N-Acetyl-S-(1,2-dichlorovinyl)-L-Cysteine (ng/mL)	RSV_genus1251	Proteobacteria; unclassified	Proteobacteria	NA	-0.653350797267693	0.0810050773408303	0.00398145689066292	0.0817214934996873	0.0640705875387624	33	29	29	16	-8.06555365065214
Blood/Urine Markers → Microbiome (Linear)	clr	URX1DC	N-Acetyl-S-(1,2-dichlorovinyl)-L-Cysteine (ng/mL)	RSV_genus1252	Proteobacteria; unclassified	Proteobacteria	NA	-0.653350797267693	0.0810050773408303	0.00398145689066292	0.0817214934996873	0.0640705875387624	33	29	29	16	-8.06555365065214
Blood/Urine Markers → Microbiome (Linear)	clr	URX1DC	N-Acetyl-S-(1,2-dichlorovinyl)-L-Cysteine (ng/mL)	RSV_genus1253	Proteobacteria; unclassified	Proteobacteria	NA	-0.653350797267693	0.0810050773408303	0.00398145689066292	0.0817214934996873	0.0640705875387624	33	29	29	16	-8.06555365065214
Blood/Urine Markers → Microbiome (Linear)	clr	URX1DC	N-Acetyl-S-(1,2-dichlorovinyl)-L-Cysteine (ng/mL)	RSV_genus1254	Proteobacteria; Leucothrix	Proteobacteria	Leucothrix	-0.653350797267693	0.0810050773408303	0.00398145689066292	0.0817214934996873	0.0640705875387624	33	29	29	16	-8.06555365065214
Blood/Urine Markers → Microbiome (Linear)	clr	URX1DC	N-Acetyl-S-(1,2-dichlorovinyl)-L-Cysteine (ng/mL)	RSV_genus1256	Proteobacteria; Thiothrix	Proteobacteria	Thiothrix	-0.653350797267693	0.0810050773408303	0.00398145689066292	0.0817214934996873	0.0640705875387624	33	29	29	16	-8.06555365065214
Blood/Urine Markers → Microbiome (Linear)	clr	URX1DC	N-Acetyl-S-(1,2-dichlorovinyl)-L-Cysteine (ng/mL)	RSV_genus1258	Proteobacteria; Enterovibrio	Proteobacteria	Enterovibrio	-0.653350797267693	0.0810050773408303	0.00398145689066292	0.0817214934996873	0.0640705875387624	33	29	29	16	-8.06555365065214
Blood/Urine Markers → Microbiome (Linear)	clr	URX1DC	N-Acetyl-S-(1,2-dichlorovinyl)-L-Cysteine (ng/mL)	RSV_genus1259	Proteobacteria; unclassified	Proteobacteria	NA	-0.653350797267693	0.0810050773408303	0.00398145689066292	0.0817214934996873	0.0640705875387624	33	29	29	16	-8.06555365065214
Blood/Urine Markers → Microbiome (Linear)	clr	URX1DC	N-Acetyl-S-(1,2-dichlorovinyl)-L-Cysteine (ng/mL)	RSV_genus126	Actinobacteria; Pseudoclavibacter	Actinobacteria	Pseudoclavibacter	-0.653350797267693	0.0810050773408303	0.00398145689066292	0.0817214934996873	0.0640705875387624	33	29	29	16	-8.06555365065214
Blood/Urine Markers → Microbiome (Linear)	clr	URX1DC	N-Acetyl-S-(1,2-dichlorovinyl)-L-Cysteine (ng/mL)	RSV_genus1262	Proteobacteria; unclassified	Proteobacteria	NA	-0.653350797267693	0.0810050773408303	0.00398145689066292	0.0817214934996873	0.0640705875387624	33	29	29	16	-8.06555365065214
Blood/Urine Markers → Microbiome (Linear)	clr	URX1DC	N-Acetyl-S-(1,2-dichlorovinyl)-L-Cysteine (ng/mL)	RSV_genus1263	Proteobacteria; Alkanibacter	Proteobacteria	Alkanibacter	-0.653350797267693	0.0810050773408303	0.00398145689066292	0.0817214934996873	0.0640705875387624	33	29	29	16	-8.06555365065214
Blood/Urine Markers → Microbiome (Linear)	clr	URX1DC	N-Acetyl-S-(1,2-dichlorovinyl)-L-Cysteine (ng/mL)	RSV_genus1264	Proteobacteria; Nevskia	Proteobacteria	Nevskia	-0.652862563530833	0.0806769437073804	0.00394348006553706	0.0817214934996873	0.0640705875387624	33	29	29	16	-8.09230659379959
Blood/Urine Markers → Microbiome (Linear)	clr	URX1DC	N-Acetyl-S-(1,2-dichlorovinyl)-L-Cysteine (ng/mL)	RSV_genus1265	Proteobacteria; Solimonas	Proteobacteria	Solimonas	-0.653350797267693	0.0810050773408303	0.00398145689066292	0.0817214934996873	0.0640705875387624	33	29	29	16	-8.06555365065214
Blood/Urine Markers → Microbiome (Linear)	clr	URX1DC	N-Acetyl-S-(1,2-dichlorovinyl)-L-Cysteine (ng/mL)	RSV_genus1266	Proteobacteria; Aquimonas	Proteobacteria	Aquimonas	-0.653350797267693	0.0810050773408303	0.00398145689066292	0.0817214934996873	0.0640705875387624	33	29	29	16	-8.06555365065214
Blood/Urine Markers → Microbiome (Linear)	clr	URX1DC	N-Acetyl-S-(1,2-dichlorovinyl)-L-Cysteine (ng/mL)	RSV_genus1267	Proteobacteria; Arenimonas	Proteobacteria	Arenimonas	-0.653350797267693	0.0810050773408303	0.00398145689066292	0.0817214934996873	0.0640705875387624	33	29	29	16	-8.06555365065214
Blood/Urine Markers → Microbiome (Linear)	clr	URX1DC	N-Acetyl-S-(1,2-dichlorovinyl)-L-Cysteine (ng/mL)	RSV_genus1268	Proteobacteria; Chiayiivirga	Proteobacteria	Chiayiivirga	-0.653350797267693	0.0810050773408303	0.00398145689066292	0.0817214934996873	0.0640705875387624	33	29	29	16	-8.06555365065214
Blood/Urine Markers → Microbiome (Linear)	clr	URX1DC	N-Acetyl-S-(1,2-dichlorovinyl)-L-Cysteine (ng/mL)	RSV_genus1269	Proteobacteria; Dokdonella	Proteobacteria	Dokdonella	-0.653350797267693	0.0810050773408303	0.00398145689066292	0.0817214934996873	0.0640705875387624	33	29	29	16	-8.06555365065214
Blood/Urine Markers → Microbiome (Linear)	clr	URX1DC	N-Acetyl-S-(1,2-dichlorovinyl)-L-Cysteine (ng/mL)	RSV_genus127	Actinobacteria; Schumannella	Actinobacteria	Schumannella	-0.653350797267693	0.0810050773408303	0.00398145689066292	0.0817214934996873	0.0640705875387624	33	29	29	16	-8.06555365065214
Blood/Urine Markers → Microbiome (Linear)	clr	URX1DC	N-Acetyl-S-(1,2-dichlorovinyl)-L-Cysteine (ng/mL)	RSV_genus1270	Proteobacteria; Dyella	Proteobacteria	Dyella	-0.653350797267693	0.0810050773408303	0.00398145689066292	0.0817214934996873	0.0640705875387624	33	29	29	16	-8.06555365065214
Blood/Urine Markers → Microbiome (Linear)	clr	URX1DC	N-Acetyl-S-(1,2-dichlorovinyl)-L-Cysteine (ng/mL)	RSV_genus1271	Proteobacteria; Frateuria	Proteobacteria	Frateuria	-0.653350797267693	0.0810050773408303	0.00398145689066292	0.0817214934996873	0.0640705875387624	33	29	29	16	-8.06555365065214
Blood/Urine Markers → Microbiome (Linear)	clr	URX1DC	N-Acetyl-S-(1,2-dichlorovinyl)-L-Cysteine (ng/mL)	RSV_genus1272	Proteobacteria; Ignatzschineria	Proteobacteria	Ignatzschineria	-0.653350797267693	0.0810050773408303	0.00398145689066292	0.0817214934996873	0.0640705875387624	33	29	29	16	-8.06555365065214
Blood/Urine Markers → Microbiome (Linear)	clr	URX1DC	N-Acetyl-S-(1,2-dichlorovinyl)-L-Cysteine (ng/mL)	RSV_genus1275	Proteobacteria; Lysobacter	Proteobacteria	Lysobacter	-0.653350797267693	0.0810050773408303	0.00398145689066292	0.0817214934996873	0.0640705875387624	33	29	29	16	-8.06555365065214
Blood/Urine Markers → Microbiome (Linear)	clr	URX1DC	N-Acetyl-S-(1,2-dichlorovinyl)-L-Cysteine (ng/mL)	RSV_genus1276	Proteobacteria; Mizugakiibacter	Proteobacteria	Mizugakiibacter	-0.653350797267693	0.0810050773408303	0.00398145689066292	0.0817214934996873	0.0640705875387624	33	29	29	16	-8.06555365065214
Blood/Urine Markers → Microbiome (Linear)	clr	URX1DC	N-Acetyl-S-(1,2-dichlorovinyl)-L-Cysteine (ng/mL)	RSV_genus1278	Proteobacteria; Pseudofulvimonas	Proteobacteria	Pseudofulvimonas	-0.653350797267693	0.0810050773408303	0.00398145689066292	0.0817214934996873	0.0640705875387624	33	29	29	16	-8.06555365065214
Blood/Urine Markers → Microbiome (Linear)	clr	URX1DC	N-Acetyl-S-(1,2-dichlorovinyl)-L-Cysteine (ng/mL)	RSV_genus1280	Proteobacteria; Rhodanobacter	Proteobacteria	Rhodanobacter	-0.653350797267693	0.0810050773408303	0.00398145689066292	0.0817214934996873	0.0640705875387624	33	29	29	16	-8.06555365065214
Blood/Urine Markers → Microbiome (Linear)	clr	URX1DC	N-Acetyl-S-(1,2-dichlorovinyl)-L-Cysteine (ng/mL)	RSV_genus1283	Proteobacteria; Tahibacter	Proteobacteria	Tahibacter	-0.653350797267693	0.0810050773408303	0.00398145689066292	0.0817214934996873	0.0640705875387624	33	29	29	16	-8.06555365065214
Blood/Urine Markers → Microbiome (Linear)	clr	URX1DC	N-Acetyl-S-(1,2-dichlorovinyl)-L-Cysteine (ng/mL)	RSV_genus1284	Proteobacteria; Thermomonas	Proteobacteria	Thermomonas	-0.653350797267693	0.0810050773408303	0.00398145689066292	0.0817214934996873	0.0640705875387624	33	29	29	16	-8.06555365065214
Blood/Urine Markers → Microbiome (Linear)	clr	URX1DC	N-Acetyl-S-(1,2-dichlorovinyl)-L-Cysteine (ng/mL)	RSV_genus1286	Proteobacteria; Xylella	Proteobacteria	Xylella	-0.653350797267693	0.0810050773408303	0.00398145689066292	0.0817214934996873	0.0640705875387624	33	29	29	16	-8.06555365065214
Blood/Urine Markers → Microbiome (Linear)	clr	URX1DC	N-Acetyl-S-(1,2-dichlorovinyl)-L-Cysteine (ng/mL)	RSV_genus1287	Proteobacteria; Acidibacter	Proteobacteria	Acidibacter	-0.653350797267693	0.0810050773408303	0.00398145689066292	0.0817214934996873	0.0640705875387624	33	29	29	16	-8.06555365065214
Blood/Urine Markers → Microbiome (Linear)	clr	URX1DC	N-Acetyl-S-(1,2-dichlorovinyl)-L-Cysteine (ng/mL)	RSV_genus1288	Proteobacteria; Candidatus_Competibacter	Proteobacteria	Candidatus_Competibacter	-0.653350797267693	0.0810050773408303	0.00398145689066292	0.0817214934996873	0.0640705875387624	33	29	29	16	-8.06555365065214
Blood/Urine Markers → Microbiome (Linear)	clr	URX1DC	N-Acetyl-S-(1,2-dichlorovinyl)-L-Cysteine (ng/mL)	RSV_genus129	Actinobacteria; Auritidibacter	Actinobacteria	Auritidibacter	-0.653350797267693	0.0810050773408303	0.00398145689066292	0.0817214934996873	0.0640705875387624	33	29	29	16	-8.06555365065214
Blood/Urine Markers → Microbiome (Linear)	clr	URX1DC	N-Acetyl-S-(1,2-dichlorovinyl)-L-Cysteine (ng/mL)	RSV_genus1290	Proteobacteria; Steroidobacter	Proteobacteria	Steroidobacter	-0.653350797267693	0.0810050773408303	0.00398145689066292	0.0817214934996873	0.0640705875387624	33	29	29	16	-8.06555365065214
Blood/Urine Markers → Microbiome (Linear)	clr	URX1DC	N-Acetyl-S-(1,2-dichlorovinyl)-L-Cysteine (ng/mL)	RSV_genus1291	Proteobacteria; unclassified	Proteobacteria	NA	-0.653350797267693	0.0810050773408303	0.00398145689066292	0.0817214934996873	0.0640705875387624	33	29	29	16	-8.06555365065214
Blood/Urine Markers → Microbiome (Linear)	clr	URX1DC	N-Acetyl-S-(1,2-dichlorovinyl)-L-Cysteine (ng/mL)	RSV_genus1293	Proteobacteria; unclassified	Proteobacteria	NA	-0.653350797267693	0.0810050773408303	0.00398145689066292	0.0817214934996873	0.0640705875387624	33	29	29	16	-8.06555365065214
Blood/Urine Markers → Microbiome (Linear)	clr	URX1DC	N-Acetyl-S-(1,2-dichlorovinyl)-L-Cysteine (ng/mL)	RSV_genus1294	Proteobacteria; unclassified	Proteobacteria	NA	-0.653350797267693	0.0810050773408303	0.00398145689066292	0.0817214934996873	0.0640705875387624	33	29	29	16	-8.06555365065214
Blood/Urine Markers → Microbiome (Linear)	clr	URX1DC	N-Acetyl-S-(1,2-dichlorovinyl)-L-Cysteine (ng/mL)	RSV_genus1295	RsaHF231; unclassified	RsaHF231	NA	-0.653350797267693	0.0810050773408303	0.00398145689066292	0.0817214934996873	0.0640705875387624	33	29	29	16	-8.06555365065214
Blood/Urine Markers → Microbiome (Linear)	clr	URX1DC	N-Acetyl-S-(1,2-dichlorovinyl)-L-Cysteine (ng/mL)	RSV_genus1296	SHA-109; unclassified	SHA-109	NA	-0.653350797267693	0.0810050773408303	0.00398145689066292	0.0817214934996873	0.0640705875387624	33	29	29	16	-8.06555365065214
Blood/Urine Markers → Microbiome (Linear)	clr	URX1DC	N-Acetyl-S-(1,2-dichlorovinyl)-L-Cysteine (ng/mL)	RSV_genus1297	SM2F11; unclassified	SM2F11	NA	-0.653350797267693	0.0810050773408303	0.00398145689066292	0.0817214934996873	0.0640705875387624	33	29	29	16	-8.06555365065214
Blood/Urine Markers → Microbiome (Linear)	clr	URX1DC	N-Acetyl-S-(1,2-dichlorovinyl)-L-Cysteine (ng/mL)	RSV_genus13	Acidobacteria; unclassified	Acidobacteria	NA	-0.653350797267693	0.0810050773408303	0.00398145689066292	0.0817214934996873	0.0640705875387624	33	29	29	16	-8.06555365065214
Blood/Urine Markers → Microbiome (Linear)	clr	URX1DC	N-Acetyl-S-(1,2-dichlorovinyl)-L-Cysteine (ng/mL)	RSV_genus130	Actinobacteria; Citricoccus	Actinobacteria	Citricoccus	-0.651540231966798	0.0803129814630554	0.00391511083056782	0.0817214934996873	0.0640705875387624	33	29	29	16	-8.11251456611048
Blood/Urine Markers → Microbiome (Linear)	clr	URX1DC	N-Acetyl-S-(1,2-dichlorovinyl)-L-Cysteine (ng/mL)	RSV_genus1300	Spirochaetae; unclassified	Spirochaetae	NA	-0.654252951970512	0.0807939085427977	0.00393574057636016	0.0817214934996873	0.0640705875387624	33	29	29	16	-8.09780048732195
Blood/Urine Markers → Microbiome (Linear)	clr	URX1DC	N-Acetyl-S-(1,2-dichlorovinyl)-L-Cysteine (ng/mL)	RSV_genus1301	Spirochaetae; Turneriella	Spirochaetae	Turneriella	-0.653350797267693	0.0810050773408303	0.00398145689066292	0.0817214934996873	0.0640705875387624	33	29	29	16	-8.06555365065214
Blood/Urine Markers → Microbiome (Linear)	clr	URX1DC	N-Acetyl-S-(1,2-dichlorovinyl)-L-Cysteine (ng/mL)	RSV_genus1302	Spirochaetae; unclassified	Spirochaetae	NA	-0.653350797267693	0.0810050773408303	0.00398145689066292	0.0817214934996873	0.0640705875387624	33	29	29	16	-8.06555365065214
Blood/Urine Markers → Microbiome (Linear)	clr	URX1DC	N-Acetyl-S-(1,2-dichlorovinyl)-L-Cysteine (ng/mL)	RSV_genus1306	Spirochaetae; Treponema	Spirochaetae	Treponema	-0.653350797267693	0.0810050773408442	0.00398145689066489	0.0817214934996873	0.0640705875387624	33	29	29	16	-8.06555365065076
Blood/Urine Markers → Microbiome (Linear)	clr	URX1DC	N-Acetyl-S-(1,2-dichlorovinyl)-L-Cysteine (ng/mL)	RSV_genus1313	TM6; unclassified	TM6	NA	-0.66392315199191	0.0819358608950013	0.00392848786428785	0.0817214934996873	0.0640705875387624	33	29	29	16	-8.10296181354231
Blood/Urine Markers → Microbiome (Linear)	clr	URX1DC	N-Acetyl-S-(1,2-dichlorovinyl)-L-Cysteine (ng/mL)	RSV_genus1315	Tenericutes; Anaeroplasma	Tenericutes	Anaeroplasma	-0.653350797267693	0.0810050773408442	0.00398145689066489	0.0817214934996873	0.0640705875387624	33	29	29	16	-8.06555365065076
Blood/Urine Markers → Microbiome (Linear)	clr	URX1DC	N-Acetyl-S-(1,2-dichlorovinyl)-L-Cysteine (ng/mL)	RSV_genus1316	Tenericutes; Entomoplasma	Tenericutes	Entomoplasma	-0.653350797267693	0.0810050773408442	0.00398145689066489	0.0817214934996873	0.0640705875387624	33	29	29	16	-8.06555365065076
Blood/Urine Markers → Microbiome (Linear)	clr	URX1DC	N-Acetyl-S-(1,2-dichlorovinyl)-L-Cysteine (ng/mL)	RSV_genus1317	Tenericutes; Mesoplasma	Tenericutes	Mesoplasma	-0.653350797267693	0.0810050773408303	0.00398145689066292	0.0817214934996873	0.0640705875387624	33	29	29	16	-8.06555365065214
Blood/Urine Markers → Microbiome (Linear)	clr	URX1DC	N-Acetyl-S-(1,2-dichlorovinyl)-L-Cysteine (ng/mL)	RSV_genus1318	Tenericutes; Spiroplasma	Tenericutes	Spiroplasma	-0.653350797267693	0.0810050773408303	0.00398145689066292	0.0817214934996873	0.0640705875387624	33	29	29	16	-8.06555365065214
Blood/Urine Markers → Microbiome (Linear)	clr	URX1DC	N-Acetyl-S-(1,2-dichlorovinyl)-L-Cysteine (ng/mL)	RSV_genus1319	Tenericutes; Candidatus_Phytoplasma	Tenericutes	Candidatus_Phytoplasma	-0.653350797267693	0.0810050773408303	0.00398145689066292	0.0817214934996873	0.0640705875387624	33	29	29	16	-8.06555365065214
Blood/Urine Markers → Microbiome (Linear)	clr	URX1DC	N-Acetyl-S-(1,2-dichlorovinyl)-L-Cysteine (ng/mL)	RSV_genus1321	Tenericutes; Candidatus_Bacilloplasma	Tenericutes	Candidatus_Bacilloplasma	-0.653350797267693	0.0810050773408303	0.00398145689066292	0.0817214934996873	0.0640705875387624	33	29	29	16	-8.06555365065214
Blood/Urine Markers → Microbiome (Linear)	clr	URX1DC	N-Acetyl-S-(1,2-dichlorovinyl)-L-Cysteine (ng/mL)	RSV_genus1323	Tenericutes; unclassified	Tenericutes	NA	-0.653350797267693	0.0810050773408303	0.00398145689066292	0.0817214934996873	0.0640705875387624	33	29	29	16	-8.06555365065214
Blood/Urine Markers → Microbiome (Linear)	clr	URX1DC	N-Acetyl-S-(1,2-dichlorovinyl)-L-Cysteine (ng/mL)	RSV_genus1327	Thermotogae; AUTHM297	Thermotogae	AUTHM297	-0.653350797267693	0.0810050773408303	0.00398145689066292	0.0817214934996873	0.0640705875387624	33	29	29	16	-8.06555365065214
Blood/Urine Markers → Microbiome (Linear)	clr	URX1DC	N-Acetyl-S-(1,2-dichlorovinyl)-L-Cysteine (ng/mL)	RSV_genus1329	Verrucomicrobia; unclassified	Verrucomicrobia	NA	-0.653350797267693	0.0810050773408303	0.00398145689066292	0.0817214934996873	0.0640705875387624	33	29	29	16	-8.06555365065214
Blood/Urine Markers → Microbiome (Linear)	clr	URX1DC	N-Acetyl-S-(1,2-dichlorovinyl)-L-Cysteine (ng/mL)	RSV_genus1330	Verrucomicrobia; unclassified	Verrucomicrobia	NA	-0.653350797267693	0.0810050773408303	0.00398145689066292	0.0817214934996873	0.0640705875387624	33	29	29	16	-8.06555365065214
Blood/Urine Markers → Microbiome (Linear)	clr	URX1DC	N-Acetyl-S-(1,2-dichlorovinyl)-L-Cysteine (ng/mL)	RSV_genus1334	Verrucomicrobia; Lentimonas	Verrucomicrobia	Lentimonas	-0.653350797267693	0.0810050773408303	0.00398145689066292	0.0817214934996873	0.0640705875387624	33	29	29	16	-8.06555365065214
Blood/Urine Markers → Microbiome (Linear)	clr	URX1DC	N-Acetyl-S-(1,2-dichlorovinyl)-L-Cysteine (ng/mL)	RSV_genus1335	Verrucomicrobia; Chthoniobacter	Verrucomicrobia	Chthoniobacter	-0.653350797267693	0.0810050773408303	0.00398145689066292	0.0817214934996873	0.0640705875387624	33	29	29	16	-8.06555365065214
Blood/Urine Markers → Microbiome (Linear)	clr	URX1DC	N-Acetyl-S-(1,2-dichlorovinyl)-L-Cysteine (ng/mL)	RSV_genus1336	Verrucomicrobia; unclassified	Verrucomicrobia	NA	-0.653350797267693	0.0810050773408303	0.00398145689066292	0.0817214934996873	0.0640705875387624	33	29	29	16	-8.06555365065214
Blood/Urine Markers → Microbiome (Linear)	clr	URX1DC	N-Acetyl-S-(1,2-dichlorovinyl)-L-Cysteine (ng/mL)	RSV_genus1337	Verrucomicrobia; unclassified	Verrucomicrobia	NA	-0.653350797267693	0.0810050773408303	0.00398145689066292	0.0817214934996873	0.0640705875387624	33	29	29	16	-8.06555365065214
Blood/Urine Markers → Microbiome (Linear)	clr	URX1DC	N-Acetyl-S-(1,2-dichlorovinyl)-L-Cysteine (ng/mL)	RSV_genus1338	Verrucomicrobia; unclassified	Verrucomicrobia	NA	-0.653350797267693	0.0810050773408303	0.00398145689066292	0.0817214934996873	0.0640705875387624	33	29	29	16	-8.06555365065214
Blood/Urine Markers → Microbiome (Linear)	clr	URX1DC	N-Acetyl-S-(1,2-dichlorovinyl)-L-Cysteine (ng/mL)	RSV_genus1339	Verrucomicrobia; unclassified	Verrucomicrobia	NA	-0.653350797267693	0.0810050773408303	0.00398145689066292	0.0817214934996873	0.0640705875387624	33	29	29	16	-8.06555365065214
Blood/Urine Markers → Microbiome (Linear)	clr	URX1DC	N-Acetyl-S-(1,2-dichlorovinyl)-L-Cysteine (ng/mL)	RSV_genus1340	Verrucomicrobia; unclassified	Verrucomicrobia	NA	-0.653350797267693	0.0810050773408303	0.00398145689066292	0.0817214934996873	0.0640705875387624	33	29	29	16	-8.06555365065214
Blood/Urine Markers → Microbiome (Linear)	clr	URX1DC	N-Acetyl-S-(1,2-dichlorovinyl)-L-Cysteine (ng/mL)	RSV_genus1341	Verrucomicrobia; Candidatus_Methylacidiphilum	Verrucomicrobia	Candidatus_Methylacidiphilum	-0.653350797267693	0.0810050773408303	0.00398145689066292	0.0817214934996873	0.0640705875387624	33	29	29	16	-8.06555365065214
Blood/Urine Markers → Microbiome (Linear)	clr	URX1DC	N-Acetyl-S-(1,2-dichlorovinyl)-L-Cysteine (ng/mL)	RSV_genus1342	Verrucomicrobia; unclassified	Verrucomicrobia	NA	-0.653350797267693	0.0810050773408303	0.00398145689066292	0.0817214934996873	0.0640705875387624	33	29	29	16	-8.06555365065214
Blood/Urine Markers → Microbiome (Linear)	clr	URX1DC	N-Acetyl-S-(1,2-dichlorovinyl)-L-Cysteine (ng/mL)	RSV_genus1343	Verrucomicrobia; unclassified	Verrucomicrobia	NA	-0.653350797267693	0.0810050773408303	0.00398145689066292	0.0817214934996873	0.0640705875387624	33	29	29	16	-8.06555365065214
Blood/Urine Markers → Microbiome (Linear)	clr	URX1DC	N-Acetyl-S-(1,2-dichlorovinyl)-L-Cysteine (ng/mL)	RSV_genus1345	Verrucomicrobia; Luteolibacter	Verrucomicrobia	Luteolibacter	-0.653350797267693	0.0810050773408303	0.00398145689066292	0.0817214934996873	0.0640705875387624	33	29	29	16	-8.06555365065214
Blood/Urine Markers → Microbiome (Linear)	clr	URX1DC	N-Acetyl-S-(1,2-dichlorovinyl)-L-Cysteine (ng/mL)	RSV_genus1346	Verrucomicrobia; unclassified	Verrucomicrobia	NA	-0.653350797267693	0.0810050773408303	0.00398145689066292	0.0817214934996873	0.0640705875387624	33	29	29	16	-8.06555365065214
Blood/Urine Markers → Microbiome (Linear)	clr	URX1DC	N-Acetyl-S-(1,2-dichlorovinyl)-L-Cysteine (ng/mL)	RSV_genus1347	Verrucomicrobia; Prosthecobacter	Verrucomicrobia	Prosthecobacter	-0.653350797267693	0.0810050773408303	0.00398145689066292	0.0817214934996873	0.0640705875387624	33	29	29	16	-8.06555365065214
Blood/Urine Markers → Microbiome (Linear)	clr	URX1DC	N-Acetyl-S-(1,2-dichlorovinyl)-L-Cysteine (ng/mL)	RSV_genus1348	Verrucomicrobia; Roseimicrobium	Verrucomicrobia	Roseimicrobium	-0.653350797267693	0.0810050773408303	0.00398145689066292	0.0817214934996873	0.0640705875387624	33	29	29	16	-8.06555365065214
Blood/Urine Markers → Microbiome (Linear)	clr	URX1DC	N-Acetyl-S-(1,2-dichlorovinyl)-L-Cysteine (ng/mL)	RSV_genus1349	WCHB1-60; unclassified	WCHB1-60	NA	-0.653350797267693	0.0810050773408303	0.00398145689066292	0.0817214934996873	0.0640705875387624	33	29	29	16	-8.06555365065214
Blood/Urine Markers → Microbiome (Linear)	clr	URX1DC	N-Acetyl-S-(1,2-dichlorovinyl)-L-Cysteine (ng/mL)	RSV_genus136	Actinobacteria; Sinomonas	Actinobacteria	Sinomonas	-0.653350797267693	0.0810050773408303	0.00398145689066292	0.0817214934996873	0.0640705875387624	33	29	29	16	-8.06555365065214
Blood/Urine Markers → Microbiome (Linear)	clr	URX1DC	N-Acetyl-S-(1,2-dichlorovinyl)-L-Cysteine (ng/mL)	RSV_genus137	Actinobacteria; Zhihengliuella	Actinobacteria	Zhihengliuella	-0.653350797267693	0.0810050773408303	0.00398145689066292	0.0817214934996873	0.0640705875387624	33	29	29	16	-8.06555365065214
Blood/Urine Markers → Microbiome (Linear)	clr	URX1DC	N-Acetyl-S-(1,2-dichlorovinyl)-L-Cysteine (ng/mL)	RSV_genus139	Actinobacteria; Cellulosimicrobium	Actinobacteria	Cellulosimicrobium	-0.653350797267693	0.0810050773408303	0.00398145689066292	0.0817214934996873	0.0640705875387624	33	29	29	16	-8.06555365065214
Blood/Urine Markers → Microbiome (Linear)	clr	URX1DC	N-Acetyl-S-(1,2-dichlorovinyl)-L-Cysteine (ng/mL)	RSV_genus14	Acidobacteria; unclassified	Acidobacteria	NA	-0.653350797267693	0.0810050773408303	0.00398145689066292	0.0817214934996873	0.0640705875387624	33	29	29	16	-8.06555365065214
Blood/Urine Markers → Microbiome (Linear)	clr	URX1DC	N-Acetyl-S-(1,2-dichlorovinyl)-L-Cysteine (ng/mL)	RSV_genus140	Actinobacteria; Isoptericola	Actinobacteria	Isoptericola	-0.653350797267693	0.0810050773408303	0.00398145689066292	0.0817214934996873	0.0640705875387624	33	29	29	16	-8.06555365065214
Blood/Urine Markers → Microbiome (Linear)	clr	URX1DC	N-Acetyl-S-(1,2-dichlorovinyl)-L-Cysteine (ng/mL)	RSV_genus141	Actinobacteria; unclassified	Actinobacteria	NA	-0.653350797267693	0.0810050773408303	0.00398145689066292	0.0817214934996873	0.0640705875387624	33	29	29	16	-8.06555365065214
Blood/Urine Markers → Microbiome (Linear)	clr	URX1DC	N-Acetyl-S-(1,2-dichlorovinyl)-L-Cysteine (ng/mL)	RSV_genus142	Actinobacteria; Promicromonospora	Actinobacteria	Promicromonospora	-0.653350797267693	0.0810050773408303	0.00398145689066292	0.0817214934996873	0.0640705875387624	33	29	29	16	-8.06555365065214
Blood/Urine Markers → Microbiome (Linear)	clr	URX1DC	N-Acetyl-S-(1,2-dichlorovinyl)-L-Cysteine (ng/mL)	RSV_genus143	Actinobacteria; Rarobacter	Actinobacteria	Rarobacter	-0.653350797267693	0.0810050773408303	0.00398145689066292	0.0817214934996873	0.0640705875387624	33	29	29	16	-8.06555365065214
Blood/Urine Markers → Microbiome (Linear)	clr	URX1DC	N-Acetyl-S-(1,2-dichlorovinyl)-L-Cysteine (ng/mL)	RSV_genus144	Actinobacteria; Sanguibacter	Actinobacteria	Sanguibacter	-0.653350797267693	0.0810050773408303	0.00398145689066292	0.0817214934996873	0.0640705875387624	33	29	29	16	-8.06555365065214
Blood/Urine Markers → Microbiome (Linear)	clr	URX1DC	N-Acetyl-S-(1,2-dichlorovinyl)-L-Cysteine (ng/mL)	RSV_genus145	Actinobacteria; Actinoplanes	Actinobacteria	Actinoplanes	-0.653350797267693	0.0810050773408303	0.00398145689066292	0.0817214934996873	0.0640705875387624	33	29	29	16	-8.06555365065214
Blood/Urine Markers → Microbiome (Linear)	clr	URX1DC	N-Acetyl-S-(1,2-dichlorovinyl)-L-Cysteine (ng/mL)	RSV_genus146	Actinobacteria; Asanoa	Actinobacteria	Asanoa	-0.653350797267693	0.0810050773408303	0.00398145689066292	0.0817214934996873	0.0640705875387624	33	29	29	16	-8.06555365065214
Blood/Urine Markers → Microbiome (Linear)	clr	URX1DC	N-Acetyl-S-(1,2-dichlorovinyl)-L-Cysteine (ng/mL)	RSV_genus147	Actinobacteria; Catellatospora	Actinobacteria	Catellatospora	-0.653350797267693	0.0810050773408303	0.00398145689066292	0.0817214934996873	0.0640705875387624	33	29	29	16	-8.06555365065214
Blood/Urine Markers → Microbiome (Linear)	clr	URX1DC	N-Acetyl-S-(1,2-dichlorovinyl)-L-Cysteine (ng/mL)	RSV_genus148	Actinobacteria; Catenuloplanes	Actinobacteria	Catenuloplanes	-0.653350797267693	0.0810050773408303	0.00398145689066292	0.0817214934996873	0.0640705875387624	33	29	29	16	-8.06555365065214
Blood/Urine Markers → Microbiome (Linear)	clr	URX1DC	N-Acetyl-S-(1,2-dichlorovinyl)-L-Cysteine (ng/mL)	RSV_genus149	Actinobacteria; Dactylosporangium	Actinobacteria	Dactylosporangium	-0.653350797267693	0.0810050773408303	0.00398145689066292	0.0817214934996873	0.0640705875387624	33	29	29	16	-8.06555365065214
Blood/Urine Markers → Microbiome (Linear)	clr	URX1DC	N-Acetyl-S-(1,2-dichlorovinyl)-L-Cysteine (ng/mL)	RSV_genus15	Acidobacteria; unclassified	Acidobacteria	NA	-0.653350797267693	0.0810050773408442	0.00398145689066489	0.0817214934996873	0.0640705875387624	33	29	29	16	-8.06555365065076
Blood/Urine Markers → Microbiome (Linear)	clr	URX1DC	N-Acetyl-S-(1,2-dichlorovinyl)-L-Cysteine (ng/mL)	RSV_genus150	Actinobacteria; Longispora	Actinobacteria	Longispora	-0.653350797267693	0.0810050773408303	0.00398145689066292	0.0817214934996873	0.0640705875387624	33	29	29	16	-8.06555365065214
Blood/Urine Markers → Microbiome (Linear)	clr	URX1DC	N-Acetyl-S-(1,2-dichlorovinyl)-L-Cysteine (ng/mL)	RSV_genus151	Actinobacteria; Micromonospora	Actinobacteria	Micromonospora	-0.653350797267693	0.0810050773408303	0.00398145689066292	0.0817214934996873	0.0640705875387624	33	29	29	16	-8.06555365065214
Blood/Urine Markers → Microbiome (Linear)	clr	URX1DC	N-Acetyl-S-(1,2-dichlorovinyl)-L-Cysteine (ng/mL)	RSV_genus152	Actinobacteria; unclassified	Actinobacteria	NA	-0.653350797267693	0.0810050773408303	0.00398145689066292	0.0817214934996873	0.0640705875387624	33	29	29	16	-8.06555365065214
Blood/Urine Markers → Microbiome (Linear)	clr	URX1DC	N-Acetyl-S-(1,2-dichlorovinyl)-L-Cysteine (ng/mL)	RSV_genus153	Actinobacteria; Plantactinospora	Actinobacteria	Plantactinospora	-0.653350797267693	0.0810050773408442	0.00398145689066489	0.0817214934996873	0.0640705875387624	33	29	29	16	-8.06555365065076
Blood/Urine Markers → Microbiome (Linear)	clr	URX1DC	N-Acetyl-S-(1,2-dichlorovinyl)-L-Cysteine (ng/mL)	RSV_genus154	Actinobacteria; Stackebrandtia	Actinobacteria	Stackebrandtia	-0.653350797267693	0.0810050773408303	0.00398145689066292	0.0817214934996873	0.0640705875387624	33	29	29	16	-8.06555365065214
Blood/Urine Markers → Microbiome (Linear)	clr	URX1DC	N-Acetyl-S-(1,2-dichlorovinyl)-L-Cysteine (ng/mL)	RSV_genus155	Actinobacteria; Verrucosispora	Actinobacteria	Verrucosispora	-0.653350797267693	0.0810050773408442	0.00398145689066489	0.0817214934996873	0.0640705875387624	33	29	29	16	-8.06555365065076
Blood/Urine Markers → Microbiome (Linear)	clr	URX1DC	N-Acetyl-S-(1,2-dichlorovinyl)-L-Cysteine (ng/mL)	RSV_genus156	Actinobacteria; Virgisporangium	Actinobacteria	Virgisporangium	-0.653350797267693	0.0810050773408442	0.00398145689066489	0.0817214934996873	0.0640705875387624	33	29	29	16	-8.06555365065076
Blood/Urine Markers → Microbiome (Linear)	clr	URX1DC	N-Acetyl-S-(1,2-dichlorovinyl)-L-Cysteine (ng/mL)	RSV_genus158	Actinobacteria; unclassified	Actinobacteria	NA	-0.653350797267693	0.0810050773408442	0.00398145689066489	0.0817214934996873	0.0640705875387624	33	29	29	16	-8.06555365065076
Blood/Urine Markers → Microbiome (Linear)	clr	URX1DC	N-Acetyl-S-(1,2-dichlorovinyl)-L-Cysteine (ng/mL)	RSV_genus159	Actinobacteria; unclassified	Actinobacteria	NA	-0.653350797267693	0.0810050773408442	0.00398145689066489	0.0817214934996873	0.0640705875387624	33	29	29	16	-8.06555365065076
Blood/Urine Markers → Microbiome (Linear)	clr	URX1DC	N-Acetyl-S-(1,2-dichlorovinyl)-L-Cysteine (ng/mL)	RSV_genus160	Actinobacteria; Aeromicrobium	Actinobacteria	Aeromicrobium	-0.653350797267693	0.0810050773408442	0.00398145689066489	0.0817214934996873	0.0640705875387624	33	29	29	16	-8.06555365065076
Blood/Urine Markers → Microbiome (Linear)	clr	URX1DC	N-Acetyl-S-(1,2-dichlorovinyl)-L-Cysteine (ng/mL)	RSV_genus161	Actinobacteria; Kribbella	Actinobacteria	Kribbella	-0.653350797267693	0.0810050773408442	0.00398145689066489	0.0817214934996873	0.0640705875387624	33	29	29	16	-8.06555365065076
Blood/Urine Markers → Microbiome (Linear)	clr	URX1DC	N-Acetyl-S-(1,2-dichlorovinyl)-L-Cysteine (ng/mL)	RSV_genus162	Actinobacteria; Marmoricola	Actinobacteria	Marmoricola	-0.653350797267693	0.0810050773408442	0.00398145689066489	0.0817214934996873	0.0640705875387624	33	29	29	16	-8.06555365065076
Blood/Urine Markers → Microbiome (Linear)	clr	URX1DC	N-Acetyl-S-(1,2-dichlorovinyl)-L-Cysteine (ng/mL)	RSV_genus163	Actinobacteria; Mumia	Actinobacteria	Mumia	-0.653350797267693	0.0810050773408442	0.00398145689066489	0.0817214934996873	0.0640705875387624	33	29	29	16	-8.06555365065076
Blood/Urine Markers → Microbiome (Linear)	clr	URX1DC	N-Acetyl-S-(1,2-dichlorovinyl)-L-Cysteine (ng/mL)	RSV_genus164	Actinobacteria; unclassified	Actinobacteria	NA	-0.653350797267693	0.0810050773408442	0.00398145689066489	0.0817214934996873	0.0640705875387624	33	29	29	16	-8.06555365065076
Blood/Urine Markers → Microbiome (Linear)	clr	URX1DC	N-Acetyl-S-(1,2-dichlorovinyl)-L-Cysteine (ng/mL)	RSV_genus167	Actinobacteria; Microlunatus	Actinobacteria	Microlunatus	-0.653350797267693	0.0810050773408442	0.00398145689066489	0.0817214934996873	0.0640705875387624	33	29	29	16	-8.06555365065076
Blood/Urine Markers → Microbiome (Linear)	clr	URX1DC	N-Acetyl-S-(1,2-dichlorovinyl)-L-Cysteine (ng/mL)	RSV_genus168	Actinobacteria; Micropruina	Actinobacteria	Micropruina	-0.653350797267693	0.0810050773408442	0.00398145689066489	0.0817214934996873	0.0640705875387624	33	29	29	16	-8.06555365065076
Blood/Urine Markers → Microbiome (Linear)	clr	URX1DC	N-Acetyl-S-(1,2-dichlorovinyl)-L-Cysteine (ng/mL)	RSV_genus17	Acidobacteria; unclassified	Acidobacteria	NA	-0.653350797267693	0.0810050773408442	0.00398145689066489	0.0817214934996873	0.0640705875387624	33	29	29	16	-8.06555365065076
Blood/Urine Markers → Microbiome (Linear)	clr	URX1DC	N-Acetyl-S-(1,2-dichlorovinyl)-L-Cysteine (ng/mL)	RSV_genus173	Actinobacteria; Actinomycetospora	Actinobacteria	Actinomycetospora	-0.653350797267693	0.0810050773408442	0.00398145689066489	0.0817214934996873	0.0640705875387624	33	29	29	16	-8.06555365065076
Blood/Urine Markers → Microbiome (Linear)	clr	URX1DC	N-Acetyl-S-(1,2-dichlorovinyl)-L-Cysteine (ng/mL)	RSV_genus175	Actinobacteria; Crossiella	Actinobacteria	Crossiella	-0.653350797267693	0.0810050773408442	0.00398145689066489	0.0817214934996873	0.0640705875387624	33	29	29	16	-8.06555365065076
Blood/Urine Markers → Microbiome (Linear)	clr	URX1DC	N-Acetyl-S-(1,2-dichlorovinyl)-L-Cysteine (ng/mL)	RSV_genus176	Actinobacteria; Lentzea	Actinobacteria	Lentzea	-0.653350797267693	0.0810050773408442	0.00398145689066489	0.0817214934996873	0.0640705875387624	33	29	29	16	-8.06555365065076
Blood/Urine Markers → Microbiome (Linear)	clr	URX1DC	N-Acetyl-S-(1,2-dichlorovinyl)-L-Cysteine (ng/mL)	RSV_genus178	Actinobacteria; Prauserella	Actinobacteria	Prauserella	-0.653350797267693	0.0810050773408442	0.00398145689066489	0.0817214934996873	0.0640705875387624	33	29	29	16	-8.06555365065076
Blood/Urine Markers → Microbiome (Linear)	clr	URX1DC	N-Acetyl-S-(1,2-dichlorovinyl)-L-Cysteine (ng/mL)	RSV_genus18	Acidobacteria; unclassified	Acidobacteria	NA	-0.653350797267693	0.0810050773408442	0.00398145689066489	0.0817214934996873	0.0640705875387624	33	29	29	16	-8.06555365065076
Blood/Urine Markers → Microbiome (Linear)	clr	URX1DC	N-Acetyl-S-(1,2-dichlorovinyl)-L-Cysteine (ng/mL)	RSV_genus181	Actinobacteria; Sciscionella	Actinobacteria	Sciscionella	-0.653350797267693	0.0810050773408442	0.00398145689066489	0.0817214934996873	0.0640705875387624	33	29	29	16	-8.06555365065076
Blood/Urine Markers → Microbiome (Linear)	clr	URX1DC	N-Acetyl-S-(1,2-dichlorovinyl)-L-Cysteine (ng/mL)	RSV_genus182	Actinobacteria; unclassified	Actinobacteria	NA	-0.653350797267693	0.0810050773408442	0.00398145689066489	0.0817214934996873	0.0640705875387624	33	29	29	16	-8.06555365065076
Blood/Urine Markers → Microbiome (Linear)	clr	URX1DC	N-Acetyl-S-(1,2-dichlorovinyl)-L-Cysteine (ng/mL)	RSV_genus183	Actinobacteria; Kitasatospora	Actinobacteria	Kitasatospora	-0.653350797267693	0.0810050773408442	0.00398145689066489	0.0817214934996873	0.0640705875387624	33	29	29	16	-8.06555365065076
Blood/Urine Markers → Microbiome (Linear)	clr	URX1DC	N-Acetyl-S-(1,2-dichlorovinyl)-L-Cysteine (ng/mL)	RSV_genus184	Actinobacteria; unclassified	Actinobacteria	NA	-0.653350797267693	0.0810050773408442	0.00398145689066489	0.0817214934996873	0.0640705875387624	33	29	29	16	-8.06555365065076
Blood/Urine Markers → Microbiome (Linear)	clr	URX1DC	N-Acetyl-S-(1,2-dichlorovinyl)-L-Cysteine (ng/mL)	RSV_genus185	Actinobacteria; Streptacidiphilus	Actinobacteria	Streptacidiphilus	-0.653350797267693	0.0810050773408442	0.00398145689066489	0.0817214934996873	0.0640705875387624	33	29	29	16	-8.06555365065076
Blood/Urine Markers → Microbiome (Linear)	clr	URX1DC	N-Acetyl-S-(1,2-dichlorovinyl)-L-Cysteine (ng/mL)	RSV_genus187	Actinobacteria; unclassified	Actinobacteria	NA	-0.653350797267693	0.0810050773408442	0.00398145689066489	0.0817214934996873	0.0640705875387624	33	29	29	16	-8.06555365065076
Blood/Urine Markers → Microbiome (Linear)	clr	URX1DC	N-Acetyl-S-(1,2-dichlorovinyl)-L-Cysteine (ng/mL)	RSV_genus188	Actinobacteria; Nocardiopsis	Actinobacteria	Nocardiopsis	-0.653350797267693	0.0810050773408442	0.00398145689066489	0.0817214934996873	0.0640705875387624	33	29	29	16	-8.06555365065076
Blood/Urine Markers → Microbiome (Linear)	clr	URX1DC	N-Acetyl-S-(1,2-dichlorovinyl)-L-Cysteine (ng/mL)	RSV_genus189	Actinobacteria; unclassified	Actinobacteria	NA	-0.653350797267693	0.0810050773408442	0.00398145689066489	0.0817214934996873	0.0640705875387624	33	29	29	16	-8.06555365065076
Blood/Urine Markers → Microbiome (Linear)	clr	URX1DC	N-Acetyl-S-(1,2-dichlorovinyl)-L-Cysteine (ng/mL)	RSV_genus19	Acidobacteria; Geothrix	Acidobacteria	Geothrix	-0.653350797267693	0.0810050773408303	0.00398145689066292	0.0817214934996873	0.0640705875387624	33	29	29	16	-8.06555365065214
Blood/Urine Markers → Microbiome (Linear)	clr	URX1DC	N-Acetyl-S-(1,2-dichlorovinyl)-L-Cysteine (ng/mL)	RSV_genus190	Actinobacteria; Actinoallomurus	Actinobacteria	Actinoallomurus	-0.653350797267693	0.0810050773408442	0.00398145689066489	0.0817214934996873	0.0640705875387624	33	29	29	16	-8.06555365065076
Blood/Urine Markers → Microbiome (Linear)	clr	URX1DC	N-Acetyl-S-(1,2-dichlorovinyl)-L-Cysteine (ng/mL)	RSV_genus191	Actinobacteria; Actinomadura	Actinobacteria	Actinomadura	-0.653350797267693	0.0810050773408442	0.00398145689066489	0.0817214934996873	0.0640705875387624	33	29	29	16	-8.06555365065076
Blood/Urine Markers → Microbiome (Linear)	clr	URX1DC	N-Acetyl-S-(1,2-dichlorovinyl)-L-Cysteine (ng/mL)	RSV_genus192	Actinobacteria; Adlercreutzia	Actinobacteria	Adlercreutzia	-0.653350797267693	0.0810050773408303	0.00398145689066292	0.0817214934996873	0.0640705875387624	33	29	29	16	-8.06555365065214
Blood/Urine Markers → Microbiome (Linear)	clr	URX1DC	N-Acetyl-S-(1,2-dichlorovinyl)-L-Cysteine (ng/mL)	RSV_genus198	Actinobacteria; Enterorhabdus	Actinobacteria	Enterorhabdus	-0.652207306361292	0.0805204840275654	0.00393279801518296	0.0817214934996873	0.0640705875387624	33	29	29	16	-8.09989301775701
Blood/Urine Markers → Microbiome (Linear)	clr	URX1DC	N-Acetyl-S-(1,2-dichlorovinyl)-L-Cysteine (ng/mL)	RSV_genus199	Actinobacteria; Gordonibacter	Actinobacteria	Gordonibacter	-0.653350797267693	0.0810050773408303	0.00398145689066292	0.0817214934996873	0.0640705875387624	33	29	29	16	-8.06555365065214
Blood/Urine Markers → Microbiome (Linear)	clr	URX1DC	N-Acetyl-S-(1,2-dichlorovinyl)-L-Cysteine (ng/mL)	RSV_genus2	Acidobacteria; Candidatus_Koribacter	Acidobacteria	Candidatus_Koribacter	-0.653350797267693	0.0810050773408303	0.00398145689066292	0.0817214934996873	0.0640705875387624	33	29	29	16	-8.06555365065214
Blood/Urine Markers → Microbiome (Linear)	clr	URX1DC	N-Acetyl-S-(1,2-dichlorovinyl)-L-Cysteine (ng/mL)	RSV_genus20	Acidobacteria; unclassified	Acidobacteria	NA	-0.653350797267693	0.0810050773408303	0.00398145689066292	0.0817214934996873	0.0640705875387624	33	29	29	16	-8.06555365065214
Blood/Urine Markers → Microbiome (Linear)	clr	URX1DC	N-Acetyl-S-(1,2-dichlorovinyl)-L-Cysteine (ng/mL)	RSV_genus202	Actinobacteria; Parvibacter	Actinobacteria	Parvibacter	-0.653350797267693	0.0810050773408303	0.00398145689066292	0.0817214934996873	0.0640705875387624	33	29	29	16	-8.06555365065214
Blood/Urine Markers → Microbiome (Linear)	clr	URX1DC	N-Acetyl-S-(1,2-dichlorovinyl)-L-Cysteine (ng/mL)	RSV_genus205	Actinobacteria; unclassified	Actinobacteria	NA	-0.653350797267693	0.0810050773408303	0.00398145689066292	0.0817214934996873	0.0640705875387624	33	29	29	16	-8.06555365065214
Blood/Urine Markers → Microbiome (Linear)	clr	URX1DC	N-Acetyl-S-(1,2-dichlorovinyl)-L-Cysteine (ng/mL)	RSV_genus207	Actinobacteria; Euzebya	Actinobacteria	Euzebya	-0.653350797267693	0.0810050773408303	0.00398145689066292	0.0817214934996873	0.0640705875387624	33	29	29	16	-8.06555365065214
Blood/Urine Markers → Microbiome (Linear)	clr	URX1DC	N-Acetyl-S-(1,2-dichlorovinyl)-L-Cysteine (ng/mL)	RSV_genus208	Actinobacteria; Nitriliruptor	Actinobacteria	Nitriliruptor	-0.653350797267693	0.0810050773408303	0.00398145689066292	0.0817214934996873	0.0640705875387624	33	29	29	16	-8.06555365065214
Blood/Urine Markers → Microbiome (Linear)	clr	URX1DC	N-Acetyl-S-(1,2-dichlorovinyl)-L-Cysteine (ng/mL)	RSV_genus209	Actinobacteria; Rubrobacter	Actinobacteria	Rubrobacter	-0.653350797267693	0.0810050773408303	0.00398145689066292	0.0817214934996873	0.0640705875387624	33	29	29	16	-8.06555365065214
Blood/Urine Markers → Microbiome (Linear)	clr	URX1DC	N-Acetyl-S-(1,2-dichlorovinyl)-L-Cysteine (ng/mL)	RSV_genus210	Actinobacteria; unclassified	Actinobacteria	NA	-0.653350797267693	0.0810050773408303	0.00398145689066292	0.0817214934996873	0.0640705875387624	33	29	29	16	-8.06555365065214
Blood/Urine Markers → Microbiome (Linear)	clr	URX1DC	N-Acetyl-S-(1,2-dichlorovinyl)-L-Cysteine (ng/mL)	RSV_genus212	Actinobacteria; unclassified	Actinobacteria	NA	-0.653350797267693	0.0810050773408303	0.00398145689066292	0.0817214934996873	0.0640705875387624	33	29	29	16	-8.06555365065214
Blood/Urine Markers → Microbiome (Linear)	clr	URX1DC	N-Acetyl-S-(1,2-dichlorovinyl)-L-Cysteine (ng/mL)	RSV_genus213	Actinobacteria; unclassified	Actinobacteria	NA	-0.653350797267693	0.0810050773408303	0.00398145689066292	0.0817214934996873	0.0640705875387624	33	29	29	16	-8.06555365065214
Blood/Urine Markers → Microbiome (Linear)	clr	URX1DC	N-Acetyl-S-(1,2-dichlorovinyl)-L-Cysteine (ng/mL)	RSV_genus215	Actinobacteria; unclassified	Actinobacteria	NA	-0.653350797267693	0.0810050773408303	0.00398145689066292	0.0817214934996873	0.0640705875387624	33	29	29	16	-8.06555365065214
Blood/Urine Markers → Microbiome (Linear)	clr	URX1DC	N-Acetyl-S-(1,2-dichlorovinyl)-L-Cysteine (ng/mL)	RSV_genus216	Actinobacteria; unclassified	Actinobacteria	NA	-0.655174433167374	0.0801813913434061	0.00383430204209463	0.0817214934996873	0.0640705875387624	33	29	29	16	-8.1711532088705
Blood/Urine Markers → Microbiome (Linear)	clr	URX1DC	N-Acetyl-S-(1,2-dichlorovinyl)-L-Cysteine (ng/mL)	RSV_genus217	Actinobacteria; Conexibacter	Actinobacteria	Conexibacter	-0.653350797267693	0.0810050773408303	0.00398145689066292	0.0817214934996873	0.0640705875387624	33	29	29	16	-8.06555365065214
Blood/Urine Markers → Microbiome (Linear)	clr	URX1DC	N-Acetyl-S-(1,2-dichlorovinyl)-L-Cysteine (ng/mL)	RSV_genus219	Actinobacteria; unclassified	Actinobacteria	NA	-0.653350797267693	0.0810050773408303	0.00398145689066292	0.0817214934996873	0.0640705875387624	33	29	29	16	-8.06555365065214
Blood/Urine Markers → Microbiome (Linear)	clr	URX1DC	N-Acetyl-S-(1,2-dichlorovinyl)-L-Cysteine (ng/mL)	RSV_genus22	Acidobacteria; unclassified	Acidobacteria	NA	-0.653350797267693	0.0810050773408442	0.00398145689066489	0.0817214934996873	0.0640705875387624	33	29	29	16	-8.06555365065076
Blood/Urine Markers → Microbiome (Linear)	clr	URX1DC	N-Acetyl-S-(1,2-dichlorovinyl)-L-Cysteine (ng/mL)	RSV_genus220	Actinobacteria; unclassified	Actinobacteria	NA	-0.653350797267693	0.0810050773408303	0.00398145689066292	0.0817214934996873	0.0640705875387624	33	29	29	16	-8.06555365065214
Blood/Urine Markers → Microbiome (Linear)	clr	URX1DC	N-Acetyl-S-(1,2-dichlorovinyl)-L-Cysteine (ng/mL)	RSV_genus221	Actinobacteria; Patulibacter	Actinobacteria	Patulibacter	-0.653350797267693	0.0810050773408303	0.00398145689066292	0.0817214934996873	0.0640705875387624	33	29	29	16	-8.06555365065214
Blood/Urine Markers → Microbiome (Linear)	clr	URX1DC	N-Acetyl-S-(1,2-dichlorovinyl)-L-Cysteine (ng/mL)	RSV_genus222	Actinobacteria; unclassified	Actinobacteria	NA	-0.653350797267693	0.0810050773408303	0.00398145689066292	0.0817214934996873	0.0640705875387624	33	29	29	16	-8.06555365065214
Blood/Urine Markers → Microbiome (Linear)	clr	URX1DC	N-Acetyl-S-(1,2-dichlorovinyl)-L-Cysteine (ng/mL)	RSV_genus223	Actinobacteria; Solirubrobacter	Actinobacteria	Solirubrobacter	-0.653350797267693	0.0810050773408303	0.00398145689066292	0.0817214934996873	0.0640705875387624	33	29	29	16	-8.06555365065214
Blood/Urine Markers → Microbiome (Linear)	clr	URX1DC	N-Acetyl-S-(1,2-dichlorovinyl)-L-Cysteine (ng/mL)	RSV_genus224	Actinobacteria; unclassified	Actinobacteria	NA	-0.653350797267693	0.0810050773408303	0.00398145689066292	0.0817214934996873	0.0640705875387624	33	29	29	16	-8.06555365065214
Blood/Urine Markers → Microbiome (Linear)	clr	URX1DC	N-Acetyl-S-(1,2-dichlorovinyl)-L-Cysteine (ng/mL)	RSV_genus225	Actinobacteria; unclassified	Actinobacteria	NA	-0.653350797267693	0.0810050773408442	0.00398145689066489	0.0817214934996873	0.0640705875387624	33	29	29	16	-8.06555365065076
Blood/Urine Markers → Microbiome (Linear)	clr	URX1DC	N-Acetyl-S-(1,2-dichlorovinyl)-L-Cysteine (ng/mL)	RSV_genus226	Armatimonadetes; Armatimonas	Armatimonadetes	Armatimonas	-0.653350797267693	0.0810050773408442	0.00398145689066489	0.0817214934996873	0.0640705875387624	33	29	29	16	-8.06555365065076
Blood/Urine Markers → Microbiome (Linear)	clr	URX1DC	N-Acetyl-S-(1,2-dichlorovinyl)-L-Cysteine (ng/mL)	RSV_genus227	Armatimonadetes; unclassified	Armatimonadetes	NA	-0.653350797267693	0.0810050773408442	0.00398145689066489	0.0817214934996873	0.0640705875387624	33	29	29	16	-8.06555365065076
Blood/Urine Markers → Microbiome (Linear)	clr	URX1DC	N-Acetyl-S-(1,2-dichlorovinyl)-L-Cysteine (ng/mL)	RSV_genus228	Atribacteria; Candidatus_Caldatribacterium	Atribacteria	Candidatus_Caldatribacterium	-0.653350797267693	0.0810050773408442	0.00398145689066489	0.0817214934996873	0.0640705875387624	33	29	29	16	-8.06555365065076
Blood/Urine Markers → Microbiome (Linear)	clr	URX1DC	N-Acetyl-S-(1,2-dichlorovinyl)-L-Cysteine (ng/mL)	RSV_genus229	Bacteroidetes; unclassified	Bacteroidetes	NA	-0.653350797267693	0.0810050773408442	0.00398145689066489	0.0817214934996873	0.0640705875387624	33	29	29	16	-8.06555365065076
Blood/Urine Markers → Microbiome (Linear)	clr	URX1DC	N-Acetyl-S-(1,2-dichlorovinyl)-L-Cysteine (ng/mL)	RSV_genus230	Bacteroidetes; unclassified	Bacteroidetes	NA	-0.653350797267693	0.0810050773408442	0.00398145689066489	0.0817214934996873	0.0640705875387624	33	29	29	16	-8.06555365065076
Blood/Urine Markers → Microbiome (Linear)	clr	URX1DC	N-Acetyl-S-(1,2-dichlorovinyl)-L-Cysteine (ng/mL)	RSV_genus234	Bacteroidetes; unclassified	Bacteroidetes	NA	-0.65726671125893	0.0809553046926516	0.00390622522093154	0.0817214934996873	0.0640705875387624	33	29	29	16	-8.11888379340003
Blood/Urine Markers → Microbiome (Linear)	clr	URX1DC	N-Acetyl-S-(1,2-dichlorovinyl)-L-Cysteine (ng/mL)	RSV_genus236	Bacteroidetes; unclassified	Bacteroidetes	NA	-0.653350797267693	0.0810050773408303	0.00398145689066292	0.0817214934996873	0.0640705875387624	33	29	29	16	-8.06555365065214
Blood/Urine Markers → Microbiome (Linear)	clr	URX1DC	N-Acetyl-S-(1,2-dichlorovinyl)-L-Cysteine (ng/mL)	RSV_genus237	Bacteroidetes; unclassified	Bacteroidetes	NA	-0.653350797267693	0.0810050773408303	0.00398145689066292	0.0817214934996873	0.0640705875387624	33	29	29	16	-8.06555365065214
Blood/Urine Markers → Microbiome (Linear)	clr	URX1DC	N-Acetyl-S-(1,2-dichlorovinyl)-L-Cysteine (ng/mL)	RSV_genus238	Bacteroidetes; unclassified	Bacteroidetes	NA	-0.653350797267693	0.0810050773408303	0.00398145689066292	0.0817214934996873	0.0640705875387624	33	29	29	16	-8.06555365065214
Blood/Urine Markers → Microbiome (Linear)	clr	URX1DC	N-Acetyl-S-(1,2-dichlorovinyl)-L-Cysteine (ng/mL)	RSV_genus239	Bacteroidetes; unclassified	Bacteroidetes	NA	-0.653350797267693	0.0810050773408303	0.00398145689066292	0.0817214934996873	0.0640705875387624	33	29	29	16	-8.06555365065214
Blood/Urine Markers → Microbiome (Linear)	clr	URX1DC	N-Acetyl-S-(1,2-dichlorovinyl)-L-Cysteine (ng/mL)	RSV_genus24	Acidobacteria; unclassified	Acidobacteria	NA	-0.653350797267693	0.0810050773408303	0.00398145689066292	0.0817214934996873	0.0640705875387624	33	29	29	16	-8.06555365065214
Blood/Urine Markers → Microbiome (Linear)	clr	URX1DC	N-Acetyl-S-(1,2-dichlorovinyl)-L-Cysteine (ng/mL)	RSV_genus241	Bacteroidetes; unclassified	Bacteroidetes	NA	-0.653350797267693	0.0810050773408303	0.00398145689066292	0.0817214934996873	0.0640705875387624	33	29	29	16	-8.06555365065214
Blood/Urine Markers → Microbiome (Linear)	clr	URX1DC	N-Acetyl-S-(1,2-dichlorovinyl)-L-Cysteine (ng/mL)	RSV_genus247	Bacteroidetes; Microbacter	Bacteroidetes	Microbacter	-0.653350797267693	0.0810050773408303	0.00398145689066292	0.0817214934996873	0.0640705875387624	33	29	29	16	-8.06555365065214
Blood/Urine Markers → Microbiome (Linear)	clr	URX1DC	N-Acetyl-S-(1,2-dichlorovinyl)-L-Cysteine (ng/mL)	RSV_genus25	Acidobacteria; unclassified	Acidobacteria	NA	-0.653350797267693	0.0810050773408303	0.00398145689066292	0.0817214934996873	0.0640705875387624	33	29	29	16	-8.06555365065214
Blood/Urine Markers → Microbiome (Linear)	clr	URX1DC	N-Acetyl-S-(1,2-dichlorovinyl)-L-Cysteine (ng/mL)	RSV_genus250	Bacteroidetes; Paludibacter	Bacteroidetes	Paludibacter	-0.65592502729141	0.0809083310637485	0.00392280514382275	0.0817214934996873	0.0640705875387624	33	29	29	16	-8.10701467534413
Blood/Urine Markers → Microbiome (Linear)	clr	URX1DC	N-Acetyl-S-(1,2-dichlorovinyl)-L-Cysteine (ng/mL)	RSV_genus252	Bacteroidetes; Petrimonas	Bacteroidetes	Petrimonas	-0.653350797267693	0.0810050773408303	0.00398145689066292	0.0817214934996873	0.0640705875387624	33	29	29	16	-8.06555365065214
Blood/Urine Markers → Microbiome (Linear)	clr	URX1DC	N-Acetyl-S-(1,2-dichlorovinyl)-L-Cysteine (ng/mL)	RSV_genus26	Acidobacteria; unclassified	Acidobacteria	NA	-0.653350797267693	0.0810050773408303	0.00398145689066292	0.0817214934996873	0.0640705875387624	33	29	29	16	-8.06555365065214
Blood/Urine Markers → Microbiome (Linear)	clr	URX1DC	N-Acetyl-S-(1,2-dichlorovinyl)-L-Cysteine (ng/mL)	RSV_genus260	Bacteroidetes; Prevotella_1	Bacteroidetes	Prevotella_1	-0.653350797267693	0.0810050773408303	0.00398145689066292	0.0817214934996873	0.0640705875387624	33	29	29	16	-8.06555365065214
Blood/Urine Markers → Microbiome (Linear)	clr	URX1DC	N-Acetyl-S-(1,2-dichlorovinyl)-L-Cysteine (ng/mL)	RSV_genus266	Bacteroidetes; Prevotellaceae_NK3B31_group	Bacteroidetes	Prevotellaceae_NK3B31_group	-0.653350797267693	0.0810050773408303	0.00398145689066292	0.0817214934996873	0.0640705875387624	33	29	29	16	-8.06555365065214
Blood/Urine Markers → Microbiome (Linear)	clr	URX1DC	N-Acetyl-S-(1,2-dichlorovinyl)-L-Cysteine (ng/mL)	RSV_genus268	Bacteroidetes; Prevotellaceae_UCG-003	Bacteroidetes	Prevotellaceae_UCG-003	-0.653350797267693	0.0810050773408303	0.00398145689066292	0.0817214934996873	0.0640705875387624	33	29	29	16	-8.06555365065214
Blood/Urine Markers → Microbiome (Linear)	clr	URX1DC	N-Acetyl-S-(1,2-dichlorovinyl)-L-Cysteine (ng/mL)	RSV_genus269	Bacteroidetes; Prevotellaceae_UCG-004	Bacteroidetes	Prevotellaceae_UCG-004	-0.653350797267693	0.0810050773408303	0.00398145689066292	0.0817214934996873	0.0640705875387624	33	29	29	16	-8.06555365065214
Blood/Urine Markers → Microbiome (Linear)	clr	URX1DC	N-Acetyl-S-(1,2-dichlorovinyl)-L-Cysteine (ng/mL)	RSV_genus27	Actinobacteria; CL500-29_marine_group	Actinobacteria	CL500-29_marine_group	-0.653350797267693	0.0810050773408442	0.00398145689066489	0.0817214934996873	0.0640705875387624	33	29	29	16	-8.06555365065076
Blood/Urine Markers → Microbiome (Linear)	clr	URX1DC	N-Acetyl-S-(1,2-dichlorovinyl)-L-Cysteine (ng/mL)	RSV_genus272	Bacteroidetes; Blvii28_wastewater-sludge_group	Bacteroidetes	Blvii28_wastewater-sludge_group	-0.653350797267693	0.0810050773408303	0.00398145689066292	0.0817214934996873	0.0640705875387624	33	29	29	16	-8.06555365065214
Blood/Urine Markers → Microbiome (Linear)	clr	URX1DC	N-Acetyl-S-(1,2-dichlorovinyl)-L-Cysteine (ng/mL)	RSV_genus275	Bacteroidetes; dgA-11_gut_group	Bacteroidetes	dgA-11_gut_group	-0.653350797267693	0.0810050773408303	0.00398145689066292	0.0817214934996873	0.0640705875387624	33	29	29	16	-8.06555365065214
Blood/Urine Markers → Microbiome (Linear)	clr	URX1DC	N-Acetyl-S-(1,2-dichlorovinyl)-L-Cysteine (ng/mL)	RSV_genus276	Bacteroidetes; vadinBC27_wastewater-sludge_group	Bacteroidetes	vadinBC27_wastewater-sludge_group	-0.653350797267693	0.0810050773408303	0.00398145689066292	0.0817214934996873	0.0640705875387624	33	29	29	16	-8.06555365065214
Blood/Urine Markers → Microbiome (Linear)	clr	URX1DC	N-Acetyl-S-(1,2-dichlorovinyl)-L-Cysteine (ng/mL)	RSV_genus278	Bacteroidetes; unclassified	Bacteroidetes	NA	-0.653350797267693	0.0810050773408442	0.00398145689066489	0.0817214934996873	0.0640705875387624	33	29	29	16	-8.06555365065076
Blood/Urine Markers → Microbiome (Linear)	clr	URX1DC	N-Acetyl-S-(1,2-dichlorovinyl)-L-Cysteine (ng/mL)	RSV_genus279	Bacteroidetes; unclassified	Bacteroidetes	NA	-0.653350797267693	0.0810050773408442	0.00398145689066489	0.0817214934996873	0.0640705875387624	33	29	29	16	-8.06555365065076
Blood/Urine Markers → Microbiome (Linear)	clr	URX1DC	N-Acetyl-S-(1,2-dichlorovinyl)-L-Cysteine (ng/mL)	RSV_genus28	Actinobacteria; Illumatobacter	Actinobacteria	Illumatobacter	-0.653350797267693	0.0810050773408442	0.00398145689066489	0.0817214934996873	0.0640705875387624	33	29	29	16	-8.06555365065076
Blood/Urine Markers → Microbiome (Linear)	clr	URX1DC	N-Acetyl-S-(1,2-dichlorovinyl)-L-Cysteine (ng/mL)	RSV_genus280	Bacteroidetes; unclassified	Bacteroidetes	NA	-0.653350797267693	0.0810050773408442	0.00398145689066489	0.0817214934996873	0.0640705875387624	33	29	29	16	-8.06555365065076
Blood/Urine Markers → Microbiome (Linear)	clr	URX1DC	N-Acetyl-S-(1,2-dichlorovinyl)-L-Cysteine (ng/mL)	RSV_genus281	Bacteroidetes; Algoriphagus	Bacteroidetes	Algoriphagus	-0.653350797267693	0.0810050773408442	0.00398145689066489	0.0817214934996873	0.0640705875387624	33	29	29	16	-8.06555365065076
Blood/Urine Markers → Microbiome (Linear)	clr	URX1DC	N-Acetyl-S-(1,2-dichlorovinyl)-L-Cysteine (ng/mL)	RSV_genus282	Bacteroidetes; unclassified	Bacteroidetes	NA	-0.649322742866013	0.0796816062025283	0.00386461550584748	0.0817214934996873	0.0640705875387624	33	29	29	16	-8.14896654085532
Blood/Urine Markers → Microbiome (Linear)	clr	URX1DC	N-Acetyl-S-(1,2-dichlorovinyl)-L-Cysteine (ng/mL)	RSV_genus284	Bacteroidetes; Arcicella	Bacteroidetes	Arcicella	-0.653350797267693	0.0810050773408442	0.00398145689066489	0.0817214934996873	0.0640705875387624	33	29	29	16	-8.06555365065076
Blood/Urine Markers → Microbiome (Linear)	clr	URX1DC	N-Acetyl-S-(1,2-dichlorovinyl)-L-Cysteine (ng/mL)	RSV_genus285	Bacteroidetes; Chryseolinea	Bacteroidetes	Chryseolinea	-0.653350797267693	0.0810050773408442	0.00398145689066489	0.0817214934996873	0.0640705875387624	33	29	29	16	-8.06555365065076
Blood/Urine Markers → Microbiome (Linear)	clr	URX1DC	N-Acetyl-S-(1,2-dichlorovinyl)-L-Cysteine (ng/mL)	RSV_genus286	Bacteroidetes; Cytophaga	Bacteroidetes	Cytophaga	-0.653350797267693	0.0810050773408303	0.00398145689066292	0.0817214934996873	0.0640705875387624	33	29	29	16	-8.06555365065214
Blood/Urine Markers → Microbiome (Linear)	clr	URX1DC	N-Acetyl-S-(1,2-dichlorovinyl)-L-Cysteine (ng/mL)	RSV_genus288	Bacteroidetes; Emticicia	Bacteroidetes	Emticicia	-0.653350797267693	0.0810050773408442	0.00398145689066489	0.0817214934996873	0.0640705875387624	33	29	29	16	-8.06555365065076
Blood/Urine Markers → Microbiome (Linear)	clr	URX1DC	N-Acetyl-S-(1,2-dichlorovinyl)-L-Cysteine (ng/mL)	RSV_genus289	Bacteroidetes; Fibrisoma	Bacteroidetes	Fibrisoma	-0.653350797267693	0.0810050773408442	0.00398145689066489	0.0817214934996873	0.0640705875387624	33	29	29	16	-8.06555365065076
Blood/Urine Markers → Microbiome (Linear)	clr	URX1DC	N-Acetyl-S-(1,2-dichlorovinyl)-L-Cysteine (ng/mL)	RSV_genus29	Actinobacteria; unclassified	Actinobacteria	NA	-0.653322256856168	0.0806503860474895	0.00393170450666899	0.0817214934996873	0.0640705875387624	33	29	29	16	-8.10067116692375
Blood/Urine Markers → Microbiome (Linear)	clr	URX1DC	N-Acetyl-S-(1,2-dichlorovinyl)-L-Cysteine (ng/mL)	RSV_genus290	Bacteroidetes; Flectobacillus	Bacteroidetes	Flectobacillus	-0.653350797267693	0.0810050773408442	0.00398145689066489	0.0817214934996873	0.0640705875387624	33	29	29	16	-8.06555365065076
Blood/Urine Markers → Microbiome (Linear)	clr	URX1DC	N-Acetyl-S-(1,2-dichlorovinyl)-L-Cysteine (ng/mL)	RSV_genus291	Bacteroidetes; Flexibacter	Bacteroidetes	Flexibacter	-0.653350797267693	0.0810050773408442	0.00398145689066489	0.0817214934996873	0.0640705875387624	33	29	29	16	-8.06555365065076
Blood/Urine Markers → Microbiome (Linear)	clr	URX1DC	N-Acetyl-S-(1,2-dichlorovinyl)-L-Cysteine (ng/mL)	RSV_genus293	Bacteroidetes; Larkinella	Bacteroidetes	Larkinella	-0.653350797267693	0.0810050773408442	0.00398145689066489	0.0817214934996873	0.0640705875387624	33	29	29	16	-8.06555365065076
Blood/Urine Markers → Microbiome (Linear)	clr	URX1DC	N-Acetyl-S-(1,2-dichlorovinyl)-L-Cysteine (ng/mL)	RSV_genus294	Bacteroidetes; unclassified	Bacteroidetes	NA	-0.653350797267693	0.0810050773408442	0.00398145689066489	0.0817214934996873	0.0640705875387624	33	29	29	16	-8.06555365065076
Blood/Urine Markers → Microbiome (Linear)	clr	URX1DC	N-Acetyl-S-(1,2-dichlorovinyl)-L-Cysteine (ng/mL)	RSV_genus295	Bacteroidetes; Nibribacter	Bacteroidetes	Nibribacter	-0.653350797267693	0.0810050773408442	0.00398145689066489	0.0817214934996873	0.0640705875387624	33	29	29	16	-8.06555365065076
Blood/Urine Markers → Microbiome (Linear)	clr	URX1DC	N-Acetyl-S-(1,2-dichlorovinyl)-L-Cysteine (ng/mL)	RSV_genus296	Bacteroidetes; Ohtaekwangia	Bacteroidetes	Ohtaekwangia	-0.653350797267693	0.0810050773408303	0.00398145689066292	0.0817214934996873	0.0640705875387624	33	29	29	16	-8.06555365065214
Blood/Urine Markers → Microbiome (Linear)	clr	URX1DC	N-Acetyl-S-(1,2-dichlorovinyl)-L-Cysteine (ng/mL)	RSV_genus297	Bacteroidetes; Pontibacter	Bacteroidetes	Pontibacter	-0.653350797267693	0.0810050773408303	0.00398145689066292	0.0817214934996873	0.0640705875387624	33	29	29	16	-8.06555365065214
Blood/Urine Markers → Microbiome (Linear)	clr	URX1DC	N-Acetyl-S-(1,2-dichlorovinyl)-L-Cysteine (ng/mL)	RSV_genus298	Bacteroidetes; Pseudarcicella	Bacteroidetes	Pseudarcicella	-0.653350797267693	0.0810050773408303	0.00398145689066292	0.0817214934996873	0.0640705875387624	33	29	29	16	-8.06555365065214
Blood/Urine Markers → Microbiome (Linear)	clr	URX1DC	N-Acetyl-S-(1,2-dichlorovinyl)-L-Cysteine (ng/mL)	RSV_genus299	Bacteroidetes; Rhodocytophaga	Bacteroidetes	Rhodocytophaga	-0.653350797267693	0.0810050773408303	0.00398145689066292	0.0817214934996873	0.0640705875387624	33	29	29	16	-8.06555365065214
Blood/Urine Markers → Microbiome (Linear)	clr	URX1DC	N-Acetyl-S-(1,2-dichlorovinyl)-L-Cysteine (ng/mL)	RSV_genus3	Acidobacteria; Edaphobacter	Acidobacteria	Edaphobacter	-0.653350797267693	0.0810050773408442	0.00398145689066489	0.0817214934996873	0.0640705875387624	33	29	29	16	-8.06555365065076
Blood/Urine Markers → Microbiome (Linear)	clr	URX1DC	N-Acetyl-S-(1,2-dichlorovinyl)-L-Cysteine (ng/mL)	RSV_genus30	Actinobacteria; Candidatus_Microthrix	Actinobacteria	Candidatus_Microthrix	-0.653350797267693	0.0810050773408303	0.00398145689066292	0.0817214934996873	0.0640705875387624	33	29	29	16	-8.06555365065214
Blood/Urine Markers → Microbiome (Linear)	clr	URX1DC	N-Acetyl-S-(1,2-dichlorovinyl)-L-Cysteine (ng/mL)	RSV_genus300	Bacteroidetes; Rudanella	Bacteroidetes	Rudanella	-0.653350797267693	0.0810050773408303	0.00398145689066292	0.0817214934996873	0.0640705875387624	33	29	29	16	-8.06555365065214
Blood/Urine Markers → Microbiome (Linear)	clr	URX1DC	N-Acetyl-S-(1,2-dichlorovinyl)-L-Cysteine (ng/mL)	RSV_genus301	Bacteroidetes; Runella	Bacteroidetes	Runella	-0.653350797267693	0.0810050773408303	0.00398145689066292	0.0817214934996873	0.0640705875387624	33	29	29	16	-8.06555365065214
Blood/Urine Markers → Microbiome (Linear)	clr	URX1DC	N-Acetyl-S-(1,2-dichlorovinyl)-L-Cysteine (ng/mL)	RSV_genus302	Bacteroidetes; Siphonobacter	Bacteroidetes	Siphonobacter	-0.653350797267693	0.0810050773408303	0.00398145689066292	0.0817214934996873	0.0640705875387624	33	29	29	16	-8.06555365065214
Blood/Urine Markers → Microbiome (Linear)	clr	URX1DC	N-Acetyl-S-(1,2-dichlorovinyl)-L-Cysteine (ng/mL)	RSV_genus304	Bacteroidetes; Candidatus_Amoebophilus	Bacteroidetes	Candidatus_Amoebophilus	-0.653350797267693	0.0810050773408303	0.00398145689066292	0.0817214934996873	0.0640705875387624	33	29	29	16	-8.06555365065214
Blood/Urine Markers → Microbiome (Linear)	clr	URX1DC	N-Acetyl-S-(1,2-dichlorovinyl)-L-Cysteine (ng/mL)	RSV_genus306	Bacteroidetes; Nafulsella	Bacteroidetes	Nafulsella	-0.653350797267693	0.0810050773408303	0.00398145689066292	0.0817214934996873	0.0640705875387624	33	29	29	16	-8.06555365065214
Blood/Urine Markers → Microbiome (Linear)	clr	URX1DC	N-Acetyl-S-(1,2-dichlorovinyl)-L-Cysteine (ng/mL)	RSV_genus308	Bacteroidetes; unclassified	Bacteroidetes	NA	-0.653350797267693	0.0810050773408303	0.00398145689066292	0.0817214934996873	0.0640705875387624	33	29	29	16	-8.06555365065214
Blood/Urine Markers → Microbiome (Linear)	clr	URX1DC	N-Acetyl-S-(1,2-dichlorovinyl)-L-Cysteine (ng/mL)	RSV_genus309	Bacteroidetes; unclassified	Bacteroidetes	NA	-0.653350797267693	0.0810050773408303	0.00398145689066292	0.0817214934996873	0.0640705875387624	33	29	29	16	-8.06555365065214
Blood/Urine Markers → Microbiome (Linear)	clr	URX1DC	N-Acetyl-S-(1,2-dichlorovinyl)-L-Cysteine (ng/mL)	RSV_genus31	Actinobacteria; Iamia	Actinobacteria	Iamia	-0.653350797267693	0.0810050773408442	0.00398145689066489	0.0817214934996873	0.0640705875387624	33	29	29	16	-8.06555365065076
Blood/Urine Markers → Microbiome (Linear)	clr	URX1DC	N-Acetyl-S-(1,2-dichlorovinyl)-L-Cysteine (ng/mL)	RSV_genus310	Bacteroidetes; Rubrivirga	Bacteroidetes	Rubrivirga	-0.653350797267693	0.0810050773408303	0.00398145689066292	0.0817214934996873	0.0640705875387624	33	29	29	16	-8.06555365065214
Blood/Urine Markers → Microbiome (Linear)	clr	URX1DC	N-Acetyl-S-(1,2-dichlorovinyl)-L-Cysteine (ng/mL)	RSV_genus311	Bacteroidetes; Blattabacterium	Bacteroidetes	Blattabacterium	-0.653350797267693	0.0810050773408442	0.00398145689066489	0.0817214934996873	0.0640705875387624	33	29	29	16	-8.06555365065076
Blood/Urine Markers → Microbiome (Linear)	clr	URX1DC	N-Acetyl-S-(1,2-dichlorovinyl)-L-Cysteine (ng/mL)	RSV_genus313	Bacteroidetes; Crocinitomix	Bacteroidetes	Crocinitomix	-0.653350797267693	0.0810050773408442	0.00398145689066489	0.0817214934996873	0.0640705875387624	33	29	29	16	-8.06555365065076
Blood/Urine Markers → Microbiome (Linear)	clr	URX1DC	N-Acetyl-S-(1,2-dichlorovinyl)-L-Cysteine (ng/mL)	RSV_genus314	Bacteroidetes; Fluviicola	Bacteroidetes	Fluviicola	-0.653350797267693	0.0810050773408442	0.00398145689066489	0.0817214934996873	0.0640705875387624	33	29	29	16	-8.06555365065076
Blood/Urine Markers → Microbiome (Linear)	clr	URX1DC	N-Acetyl-S-(1,2-dichlorovinyl)-L-Cysteine (ng/mL)	RSV_genus315	Bacteroidetes; Lishizhenia	Bacteroidetes	Lishizhenia	-0.653350797267693	0.0810050773408442	0.00398145689066489	0.0817214934996873	0.0640705875387624	33	29	29	16	-8.06555365065076
Blood/Urine Markers → Microbiome (Linear)	clr	URX1DC	N-Acetyl-S-(1,2-dichlorovinyl)-L-Cysteine (ng/mL)	RSV_genus316	Bacteroidetes; Owenweeksia	Bacteroidetes	Owenweeksia	-0.653350797267693	0.0810050773408442	0.00398145689066489	0.0817214934996873	0.0640705875387624	33	29	29	16	-8.06555365065076
Blood/Urine Markers → Microbiome (Linear)	clr	URX1DC	N-Acetyl-S-(1,2-dichlorovinyl)-L-Cysteine (ng/mL)	RSV_genus317	Bacteroidetes; Aquimarina	Bacteroidetes	Aquimarina	-0.653350797267693	0.0810050773408442	0.00398145689066489	0.0817214934996873	0.0640705875387624	33	29	29	16	-8.06555365065076
Blood/Urine Markers → Microbiome (Linear)	clr	URX1DC	N-Acetyl-S-(1,2-dichlorovinyl)-L-Cysteine (ng/mL)	RSV_genus321	Bacteroidetes; Citreitalea	Bacteroidetes	Citreitalea	-0.653350797267693	0.0810050773408442	0.00398145689066489	0.0817214934996873	0.0640705875387624	33	29	29	16	-8.06555365065076
Blood/Urine Markers → Microbiome (Linear)	clr	URX1DC	N-Acetyl-S-(1,2-dichlorovinyl)-L-Cysteine (ng/mL)	RSV_genus323	Bacteroidetes; Elizabethkingia	Bacteroidetes	Elizabethkingia	-0.653350797267693	0.0810050773408442	0.00398145689066489	0.0817214934996873	0.0640705875387624	33	29	29	16	-8.06555365065076
Blood/Urine Markers → Microbiome (Linear)	clr	URX1DC	N-Acetyl-S-(1,2-dichlorovinyl)-L-Cysteine (ng/mL)	RSV_genus324	Bacteroidetes; Empedobacter	Bacteroidetes	Empedobacter	-0.653350797267693	0.0810050773408442	0.00398145689066489	0.0817214934996873	0.0640705875387624	33	29	29	16	-8.06555365065076
Blood/Urine Markers → Microbiome (Linear)	clr	URX1DC	N-Acetyl-S-(1,2-dichlorovinyl)-L-Cysteine (ng/mL)	RSV_genus325	Bacteroidetes; Epilithonimonas	Bacteroidetes	Epilithonimonas	-0.653350797267693	0.0810050773408442	0.00398145689066489	0.0817214934996873	0.0640705875387624	33	29	29	16	-8.06555365065076
Blood/Urine Markers → Microbiome (Linear)	clr	URX1DC	N-Acetyl-S-(1,2-dichlorovinyl)-L-Cysteine (ng/mL)	RSV_genus327	Bacteroidetes; Gillisia	Bacteroidetes	Gillisia	-0.653350797267693	0.0810050773408442	0.00398145689066489	0.0817214934996873	0.0640705875387624	33	29	29	16	-8.06555365065076
Blood/Urine Markers → Microbiome (Linear)	clr	URX1DC	N-Acetyl-S-(1,2-dichlorovinyl)-L-Cysteine (ng/mL)	RSV_genus328	Bacteroidetes; Gramella	Bacteroidetes	Gramella	-0.653350797267693	0.0810050773408442	0.00398145689066489	0.0817214934996873	0.0640705875387624	33	29	29	16	-8.06555365065076
Blood/Urine Markers → Microbiome (Linear)	clr	URX1DC	N-Acetyl-S-(1,2-dichlorovinyl)-L-Cysteine (ng/mL)	RSV_genus329	Bacteroidetes; Imtechella	Bacteroidetes	Imtechella	-0.653350797267693	0.0810050773408442	0.00398145689066489	0.0817214934996873	0.0640705875387624	33	29	29	16	-8.06555365065076
Blood/Urine Markers → Microbiome (Linear)	clr	URX1DC	N-Acetyl-S-(1,2-dichlorovinyl)-L-Cysteine (ng/mL)	RSV_genus33	Actinobacteria; unclassified	Actinobacteria	NA	-0.653350797267693	0.0810050773408303	0.00398145689066292	0.0817214934996873	0.0640705875387624	33	29	29	16	-8.06555365065214
Blood/Urine Markers → Microbiome (Linear)	clr	URX1DC	N-Acetyl-S-(1,2-dichlorovinyl)-L-Cysteine (ng/mL)	RSV_genus331	Bacteroidetes; Myroides	Bacteroidetes	Myroides	-0.653350797267693	0.0810050773408303	0.00398145689066292	0.0817214934996873	0.0640705875387624	33	29	29	16	-8.06555365065214
Blood/Urine Markers → Microbiome (Linear)	clr	URX1DC	N-Acetyl-S-(1,2-dichlorovinyl)-L-Cysteine (ng/mL)	RSV_genus333	Bacteroidetes; NS4_marine_group	Bacteroidetes	NS4_marine_group	-0.653350797267693	0.0810050773408303	0.00398145689066292	0.0817214934996873	0.0640705875387624	33	29	29	16	-8.06555365065214
Blood/Urine Markers → Microbiome (Linear)	clr	URX1DC	N-Acetyl-S-(1,2-dichlorovinyl)-L-Cysteine (ng/mL)	RSV_genus335	Bacteroidetes; Salinimicrobium	Bacteroidetes	Salinimicrobium	-0.653350797267693	0.0810050773408303	0.00398145689066292	0.0817214934996873	0.0640705875387624	33	29	29	16	-8.06555365065214
Blood/Urine Markers → Microbiome (Linear)	clr	URX1DC	N-Acetyl-S-(1,2-dichlorovinyl)-L-Cysteine (ng/mL)	RSV_genus336	Bacteroidetes; Soonwooa	Bacteroidetes	Soonwooa	-0.653350797267693	0.0810050773408303	0.00398145689066292	0.0817214934996873	0.0640705875387624	33	29	29	16	-8.06555365065214
Blood/Urine Markers → Microbiome (Linear)	clr	URX1DC	N-Acetyl-S-(1,2-dichlorovinyl)-L-Cysteine (ng/mL)	RSV_genus337	Bacteroidetes; Subsaxibacter	Bacteroidetes	Subsaxibacter	-0.653350797267693	0.0810050773408303	0.00398145689066292	0.0817214934996873	0.0640705875387624	33	29	29	16	-8.06555365065214
Blood/Urine Markers → Microbiome (Linear)	clr	URX1DC	N-Acetyl-S-(1,2-dichlorovinyl)-L-Cysteine (ng/mL)	RSV_genus339	Bacteroidetes; unclassified	Bacteroidetes	NA	-0.653350797267693	0.0810050773408303	0.00398145689066292	0.0817214934996873	0.0640705875387624	33	29	29	16	-8.06555365065214
Blood/Urine Markers → Microbiome (Linear)	clr	URX1DC	N-Acetyl-S-(1,2-dichlorovinyl)-L-Cysteine (ng/mL)	RSV_genus34	Actinobacteria; unclassified	Actinobacteria	NA	-0.653350797267693	0.0810050773408442	0.00398145689066489	0.0817214934996873	0.0640705875387624	33	29	29	16	-8.06555365065076
Blood/Urine Markers → Microbiome (Linear)	clr	URX1DC	N-Acetyl-S-(1,2-dichlorovinyl)-L-Cysteine (ng/mL)	RSV_genus341	Bacteroidetes; unclassified	Bacteroidetes	NA	-0.653350797267693	0.0810050773408442	0.00398145689066489	0.0817214934996873	0.0640705875387624	33	29	29	16	-8.06555365065076
Blood/Urine Markers → Microbiome (Linear)	clr	URX1DC	N-Acetyl-S-(1,2-dichlorovinyl)-L-Cysteine (ng/mL)	RSV_genus343	Bacteroidetes; Filimonas	Bacteroidetes	Filimonas	-0.653350797267693	0.0810050773408442	0.00398145689066489	0.0817214934996873	0.0640705875387624	33	29	29	16	-8.06555365065076
Blood/Urine Markers → Microbiome (Linear)	clr	URX1DC	N-Acetyl-S-(1,2-dichlorovinyl)-L-Cysteine (ng/mL)	RSV_genus344	Bacteroidetes; Flavihumibacter	Bacteroidetes	Flavihumibacter	-0.653350797267693	0.0810050773408442	0.00398145689066489	0.0817214934996873	0.0640705875387624	33	29	29	16	-8.06555365065076
Blood/Urine Markers → Microbiome (Linear)	clr	URX1DC	N-Acetyl-S-(1,2-dichlorovinyl)-L-Cysteine (ng/mL)	RSV_genus346	Bacteroidetes; Flavitalea	Bacteroidetes	Flavitalea	-0.653350797267693	0.0810050773408303	0.00398145689066292	0.0817214934996873	0.0640705875387624	33	29	29	16	-8.06555365065214
Blood/Urine Markers → Microbiome (Linear)	clr	URX1DC	N-Acetyl-S-(1,2-dichlorovinyl)-L-Cysteine (ng/mL)	RSV_genus347	Bacteroidetes; Hydrotalea	Bacteroidetes	Hydrotalea	-0.653350797267693	0.0810050773408442	0.00398145689066489	0.0817214934996873	0.0640705875387624	33	29	29	16	-8.06555365065076
Blood/Urine Markers → Microbiome (Linear)	clr	URX1DC	N-Acetyl-S-(1,2-dichlorovinyl)-L-Cysteine (ng/mL)	RSV_genus348	Bacteroidetes; Lacibacter	Bacteroidetes	Lacibacter	-0.653350797267693	0.0810050773408442	0.00398145689066489	0.0817214934996873	0.0640705875387624	33	29	29	16	-8.06555365065076
Blood/Urine Markers → Microbiome (Linear)	clr	URX1DC	N-Acetyl-S-(1,2-dichlorovinyl)-L-Cysteine (ng/mL)	RSV_genus350	Bacteroidetes; Niabella	Bacteroidetes	Niabella	-0.653350797267693	0.0810050773408442	0.00398145689066489	0.0817214934996873	0.0640705875387624	33	29	29	16	-8.06555365065076
Blood/Urine Markers → Microbiome (Linear)	clr	URX1DC	N-Acetyl-S-(1,2-dichlorovinyl)-L-Cysteine (ng/mL)	RSV_genus351	Bacteroidetes; Parafilimonas	Bacteroidetes	Parafilimonas	-0.653350797267693	0.0810050773408303	0.00398145689066292	0.0817214934996873	0.0640705875387624	33	29	29	16	-8.06555365065214
Blood/Urine Markers → Microbiome (Linear)	clr	URX1DC	N-Acetyl-S-(1,2-dichlorovinyl)-L-Cysteine (ng/mL)	RSV_genus352	Bacteroidetes; Parasegetibacter	Bacteroidetes	Parasegetibacter	-0.653350797267693	0.0810050773408303	0.00398145689066292	0.0817214934996873	0.0640705875387624	33	29	29	16	-8.06555365065214
Blood/Urine Markers → Microbiome (Linear)	clr	URX1DC	N-Acetyl-S-(1,2-dichlorovinyl)-L-Cysteine (ng/mL)	RSV_genus356	Bacteroidetes; Terrimonas	Bacteroidetes	Terrimonas	-0.653350797267693	0.0810050773408303	0.00398145689066292	0.0817214934996873	0.0640705875387624	33	29	29	16	-8.06555365065214
Blood/Urine Markers → Microbiome (Linear)	clr	URX1DC	N-Acetyl-S-(1,2-dichlorovinyl)-L-Cysteine (ng/mL)	RSV_genus357	Bacteroidetes; unclassified	Bacteroidetes	NA	-0.653350797267693	0.0810050773408442	0.00398145689066489	0.0817214934996873	0.0640705875387624	33	29	29	16	-8.06555365065076
Blood/Urine Markers → Microbiome (Linear)	clr	URX1DC	N-Acetyl-S-(1,2-dichlorovinyl)-L-Cysteine (ng/mL)	RSV_genus359	Bacteroidetes; unclassified	Bacteroidetes	NA	-0.653350797267693	0.0810050773408442	0.00398145689066489	0.0817214934996873	0.0640705875387624	33	29	29	16	-8.06555365065076
Blood/Urine Markers → Microbiome (Linear)	clr	URX1DC	N-Acetyl-S-(1,2-dichlorovinyl)-L-Cysteine (ng/mL)	RSV_genus36	Actinobacteria; Actinotignum	Actinobacteria	Actinotignum	-0.653350797267693	0.0810050773408442	0.00398145689066489	0.0817214934996873	0.0640705875387624	33	29	29	16	-8.06555365065076
Blood/Urine Markers → Microbiome (Linear)	clr	URX1DC	N-Acetyl-S-(1,2-dichlorovinyl)-L-Cysteine (ng/mL)	RSV_genus360	Bacteroidetes; unclassified	Bacteroidetes	NA	-0.653350797267693	0.0810050773408442	0.00398145689066489	0.0817214934996873	0.0640705875387624	33	29	29	16	-8.06555365065076
Blood/Urine Markers → Microbiome (Linear)	clr	URX1DC	N-Acetyl-S-(1,2-dichlorovinyl)-L-Cysteine (ng/mL)	RSV_genus361	Bacteroidetes; Candidatus_Aquirestis	Bacteroidetes	Candidatus_Aquirestis	-0.653350797267693	0.0810050773408442	0.00398145689066489	0.0817214934996873	0.0640705875387624	33	29	29	16	-8.06555365065076
Blood/Urine Markers → Microbiome (Linear)	clr	URX1DC	N-Acetyl-S-(1,2-dichlorovinyl)-L-Cysteine (ng/mL)	RSV_genus362	Bacteroidetes; Haliscomenobacter	Bacteroidetes	Haliscomenobacter	-0.653350797267693	0.0810050773408442	0.00398145689066489	0.0817214934996873	0.0640705875387624	33	29	29	16	-8.06555365065076
Blood/Urine Markers → Microbiome (Linear)	clr	URX1DC	N-Acetyl-S-(1,2-dichlorovinyl)-L-Cysteine (ng/mL)	RSV_genus363	Bacteroidetes; Lewinella	Bacteroidetes	Lewinella	-0.653350797267693	0.0810050773408303	0.00398145689066292	0.0817214934996873	0.0640705875387624	33	29	29	16	-8.06555365065214
Blood/Urine Markers → Microbiome (Linear)	clr	URX1DC	N-Acetyl-S-(1,2-dichlorovinyl)-L-Cysteine (ng/mL)	RSV_genus364	Bacteroidetes; unclassified	Bacteroidetes	NA	-0.653350797267693	0.0810050773408303	0.00398145689066292	0.0817214934996873	0.0640705875387624	33	29	29	16	-8.06555365065214
Blood/Urine Markers → Microbiome (Linear)	clr	URX1DC	N-Acetyl-S-(1,2-dichlorovinyl)-L-Cysteine (ng/mL)	RSV_genus365	Bacteroidetes; Phaeodactylibacter	Bacteroidetes	Phaeodactylibacter	-0.653350797267693	0.0810050773408303	0.00398145689066292	0.0817214934996873	0.0640705875387624	33	29	29	16	-8.06555365065214
Blood/Urine Markers → Microbiome (Linear)	clr	URX1DC	N-Acetyl-S-(1,2-dichlorovinyl)-L-Cysteine (ng/mL)	RSV_genus366	Bacteroidetes; Arcticibacter	Bacteroidetes	Arcticibacter	-0.653350797267693	0.0810050773408442	0.00398145689066489	0.0817214934996873	0.0640705875387624	33	29	29	16	-8.06555365065076
Blood/Urine Markers → Microbiome (Linear)	clr	URX1DC	N-Acetyl-S-(1,2-dichlorovinyl)-L-Cysteine (ng/mL)	RSV_genus368	Bacteroidetes; unclassified	Bacteroidetes	NA	-0.653350797267693	0.0810050773408442	0.00398145689066489	0.0817214934996873	0.0640705875387624	33	29	29	16	-8.06555365065076
Blood/Urine Markers → Microbiome (Linear)	clr	URX1DC	N-Acetyl-S-(1,2-dichlorovinyl)-L-Cysteine (ng/mL)	RSV_genus369	Bacteroidetes; Nubsella	Bacteroidetes	Nubsella	-0.653350797267693	0.0810050773408442	0.00398145689066489	0.0817214934996873	0.0640705875387624	33	29	29	16	-8.06555365065076
Blood/Urine Markers → Microbiome (Linear)	clr	URX1DC	N-Acetyl-S-(1,2-dichlorovinyl)-L-Cysteine (ng/mL)	RSV_genus372	Bacteroidetes; Solitalea	Bacteroidetes	Solitalea	-0.653350797267693	0.0810050773408442	0.00398145689066489	0.0817214934996873	0.0640705875387624	33	29	29	16	-8.06555365065076
Blood/Urine Markers → Microbiome (Linear)	clr	URX1DC	N-Acetyl-S-(1,2-dichlorovinyl)-L-Cysteine (ng/mL)	RSV_genus375	Bacteroidetes; unclassified	Bacteroidetes	NA	-0.653350797267693	0.0810050773408442	0.00398145689066489	0.0817214934996873	0.0640705875387624	33	29	29	16	-8.06555365065076
Blood/Urine Markers → Microbiome (Linear)	clr	URX1DC	N-Acetyl-S-(1,2-dichlorovinyl)-L-Cysteine (ng/mL)	RSV_genus376	Bacteroidetes; unclassified	Bacteroidetes	NA	-0.653350797267693	0.0810050773408442	0.00398145689066489	0.0817214934996873	0.0640705875387624	33	29	29	16	-8.06555365065076
Blood/Urine Markers → Microbiome (Linear)	clr	URX1DC	N-Acetyl-S-(1,2-dichlorovinyl)-L-Cysteine (ng/mL)	RSV_genus377	CKC4; unclassified	CKC4	NA	-0.653350797267693	0.0810050773408442	0.00398145689066489	0.0817214934996873	0.0640705875387624	33	29	29	16	-8.06555365065076
Blood/Urine Markers → Microbiome (Linear)	clr	URX1DC	N-Acetyl-S-(1,2-dichlorovinyl)-L-Cysteine (ng/mL)	RSV_genus378	Candidate_division_OP3; unclassified	Candidate_division_OP3	NA	-0.653350797267693	0.0810050773408442	0.00398145689066489	0.0817214934996873	0.0640705875387624	33	29	29	16	-8.06555365065076
Blood/Urine Markers → Microbiome (Linear)	clr	URX1DC	N-Acetyl-S-(1,2-dichlorovinyl)-L-Cysteine (ng/mL)	RSV_genus380	Chlamydiae; Chlamydia	Chlamydiae	Chlamydia	-0.653276624826852	0.0807660714628416	0.00394884990365472	0.0817214934996873	0.0640705875387624	33	29	29	16	-8.08850316716726
Blood/Urine Markers → Microbiome (Linear)	clr	URX1DC	N-Acetyl-S-(1,2-dichlorovinyl)-L-Cysteine (ng/mL)	RSV_genus381	Chlamydiae; Criblamydia	Chlamydiae	Criblamydia	-0.653350797267693	0.0810050773408442	0.00398145689066489	0.0817214934996873	0.0640705875387624	33	29	29	16	-8.06555365065076
Blood/Urine Markers → Microbiome (Linear)	clr	URX1DC	N-Acetyl-S-(1,2-dichlorovinyl)-L-Cysteine (ng/mL)	RSV_genus382	Chlamydiae; unclassified	Chlamydiae	NA	-0.653350797267693	0.0810050773408442	0.00398145689066489	0.0817214934996873	0.0640705875387624	33	29	29	16	-8.06555365065076
Blood/Urine Markers → Microbiome (Linear)	clr	URX1DC	N-Acetyl-S-(1,2-dichlorovinyl)-L-Cysteine (ng/mL)	RSV_genus383	Chlamydiae; Candidatus_Protochlamydia	Chlamydiae	Candidatus_Protochlamydia	-0.653350797267693	0.0810050773408442	0.00398145689066489	0.0817214934996873	0.0640705875387624	33	29	29	16	-8.06555365065076
Blood/Urine Markers → Microbiome (Linear)	clr	URX1DC	N-Acetyl-S-(1,2-dichlorovinyl)-L-Cysteine (ng/mL)	RSV_genus384	Chlamydiae; unclassified	Chlamydiae	NA	-0.653350797267693	0.0810050773408442	0.00398145689066489	0.0817214934996873	0.0640705875387624	33	29	29	16	-8.06555365065076
Blood/Urine Markers → Microbiome (Linear)	clr	URX1DC	N-Acetyl-S-(1,2-dichlorovinyl)-L-Cysteine (ng/mL)	RSV_genus385	Chlamydiae; Parachlamydia	Chlamydiae	Parachlamydia	-0.653375750372002	0.0799798951426183	0.00383689016931322	0.0817214934996873	0.0640705875387624	33	29	29	16	-8.16924989970189
Blood/Urine Markers → Microbiome (Linear)	clr	URX1DC	N-Acetyl-S-(1,2-dichlorovinyl)-L-Cysteine (ng/mL)	RSV_genus386	Chlamydiae; Candidatus_Fritschea	Chlamydiae	Candidatus_Fritschea	-0.653350797267693	0.0810050773408442	0.00398145689066489	0.0817214934996873	0.0640705875387624	33	29	29	16	-8.06555365065076
Blood/Urine Markers → Microbiome (Linear)	clr	URX1DC	N-Acetyl-S-(1,2-dichlorovinyl)-L-Cysteine (ng/mL)	RSV_genus387	Chlamydiae; unclassified	Chlamydiae	NA	-0.653350797267693	0.0810050773408442	0.00398145689066489	0.0817214934996873	0.0640705875387624	33	29	29	16	-8.06555365065076
Blood/Urine Markers → Microbiome (Linear)	clr	URX1DC	N-Acetyl-S-(1,2-dichlorovinyl)-L-Cysteine (ng/mL)	RSV_genus388	Chlamydiae; Simkania	Chlamydiae	Simkania	-0.653350797267693	0.0810050773408442	0.00398145689066489	0.0817214934996873	0.0640705875387624	33	29	29	16	-8.06555365065076
Blood/Urine Markers → Microbiome (Linear)	clr	URX1DC	N-Acetyl-S-(1,2-dichlorovinyl)-L-Cysteine (ng/mL)	RSV_genus390	Chlorobi; unclassified	Chlorobi	NA	-0.653350797267693	0.0810050773408442	0.00398145689066489	0.0817214934996873	0.0640705875387624	33	29	29	16	-8.06555365065076
Blood/Urine Markers → Microbiome (Linear)	clr	URX1DC	N-Acetyl-S-(1,2-dichlorovinyl)-L-Cysteine (ng/mL)	RSV_genus391	Chlorobi; unclassified	Chlorobi	NA	-0.653350797267693	0.0810050773408442	0.00398145689066489	0.0817214934996873	0.0640705875387624	33	29	29	16	-8.06555365065076
Blood/Urine Markers → Microbiome (Linear)	clr	URX1DC	N-Acetyl-S-(1,2-dichlorovinyl)-L-Cysteine (ng/mL)	RSV_genus392	Chlorobi; unclassified	Chlorobi	NA	-0.653350797267693	0.0810050773408442	0.00398145689066489	0.0817214934996873	0.0640705875387624	33	29	29	16	-8.06555365065076
Blood/Urine Markers → Microbiome (Linear)	clr	URX1DC	N-Acetyl-S-(1,2-dichlorovinyl)-L-Cysteine (ng/mL)	RSV_genus393	Chlorobi; unclassified	Chlorobi	NA	-0.653350797267693	0.0810050773408442	0.00398145689066489	0.0817214934996873	0.0640705875387624	33	29	29	16	-8.06555365065076
Blood/Urine Markers → Microbiome (Linear)	clr	URX1DC	N-Acetyl-S-(1,2-dichlorovinyl)-L-Cysteine (ng/mL)	RSV_genus394	Chloroflexi; Anaerolinea	Chloroflexi	Anaerolinea	-0.653350797267693	0.0810050773408442	0.00398145689066489	0.0817214934996873	0.0640705875387624	33	29	29	16	-8.06555365065076
Blood/Urine Markers → Microbiome (Linear)	clr	URX1DC	N-Acetyl-S-(1,2-dichlorovinyl)-L-Cysteine (ng/mL)	RSV_genus395	Chloroflexi; Longilinea	Chloroflexi	Longilinea	-0.653350797267693	0.0810050773408442	0.00398145689066489	0.0817214934996873	0.0640705875387624	33	29	29	16	-8.06555365065076
Blood/Urine Markers → Microbiome (Linear)	clr	URX1DC	N-Acetyl-S-(1,2-dichlorovinyl)-L-Cysteine (ng/mL)	RSV_genus397	Chloroflexi; Pelolinea	Chloroflexi	Pelolinea	-0.653350797267693	0.0810050773408442	0.00398145689066489	0.0817214934996873	0.0640705875387624	33	29	29	16	-8.06555365065076
Blood/Urine Markers → Microbiome (Linear)	clr	URX1DC	N-Acetyl-S-(1,2-dichlorovinyl)-L-Cysteine (ng/mL)	RSV_genus398	Chloroflexi; unclassified	Chloroflexi	NA	-0.653350797267693	0.0810050773408442	0.00398145689066489	0.0817214934996873	0.0640705875387624	33	29	29	16	-8.06555365065076
Blood/Urine Markers → Microbiome (Linear)	clr	URX1DC	N-Acetyl-S-(1,2-dichlorovinyl)-L-Cysteine (ng/mL)	RSV_genus399	Chloroflexi; unclassified	Chloroflexi	NA	-0.653350797267693	0.0810050773408442	0.00398145689066489	0.0817214934996873	0.0640705875387624	33	29	29	16	-8.06555365065076
Blood/Urine Markers → Microbiome (Linear)	clr	URX1DC	N-Acetyl-S-(1,2-dichlorovinyl)-L-Cysteine (ng/mL)	RSV_genus4	Acidobacteria; unclassified	Acidobacteria	NA	-0.653350797267693	0.0810050773408303	0.00398145689066292	0.0817214934996873	0.0640705875387624	33	29	29	16	-8.06555365065214
Blood/Urine Markers → Microbiome (Linear)	clr	URX1DC	N-Acetyl-S-(1,2-dichlorovinyl)-L-Cysteine (ng/mL)	RSV_genus400	Chloroflexi; unclassified	Chloroflexi	NA	-0.653350797267693	0.0810050773408442	0.00398145689066489	0.0817214934996873	0.0640705875387624	33	29	29	16	-8.06555365065076
Blood/Urine Markers → Microbiome (Linear)	clr	URX1DC	N-Acetyl-S-(1,2-dichlorovinyl)-L-Cysteine (ng/mL)	RSV_genus401	Chloroflexi; Candidatus_Chloroploca	Chloroflexi	Candidatus_Chloroploca	-0.653350797267693	0.0810050773408442	0.00398145689066489	0.0817214934996873	0.0640705875387624	33	29	29	16	-8.06555365065076
Blood/Urine Markers → Microbiome (Linear)	clr	URX1DC	N-Acetyl-S-(1,2-dichlorovinyl)-L-Cysteine (ng/mL)	RSV_genus402	Chloroflexi; Chloronema	Chloroflexi	Chloronema	-0.653350797267693	0.0810050773408442	0.00398145689066489	0.0817214934996873	0.0640705875387624	33	29	29	16	-8.06555365065076
Blood/Urine Markers → Microbiome (Linear)	clr	URX1DC	N-Acetyl-S-(1,2-dichlorovinyl)-L-Cysteine (ng/mL)	RSV_genus403	Chloroflexi; unclassified	Chloroflexi	NA	-0.653350797267693	0.0810050773408442	0.00398145689066489	0.0817214934996873	0.0640705875387624	33	29	29	16	-8.06555365065076
Blood/Urine Markers → Microbiome (Linear)	clr	URX1DC	N-Acetyl-S-(1,2-dichlorovinyl)-L-Cysteine (ng/mL)	RSV_genus405	Chloroflexi; Herpetosiphon	Chloroflexi	Herpetosiphon	-0.653350797267693	0.0810050773408442	0.00398145689066489	0.0817214934996873	0.0640705875387624	33	29	29	16	-8.06555365065076
Blood/Urine Markers → Microbiome (Linear)	clr	URX1DC	N-Acetyl-S-(1,2-dichlorovinyl)-L-Cysteine (ng/mL)	RSV_genus406	Chloroflexi; unclassified	Chloroflexi	NA	-0.653350797267693	0.0810050773408442	0.00398145689066489	0.0817214934996873	0.0640705875387624	33	29	29	16	-8.06555365065076
Blood/Urine Markers → Microbiome (Linear)	clr	URX1DC	N-Acetyl-S-(1,2-dichlorovinyl)-L-Cysteine (ng/mL)	RSV_genus407	Chloroflexi; unclassified	Chloroflexi	NA	-0.653350797267693	0.0810050773408442	0.00398145689066489	0.0817214934996873	0.0640705875387624	33	29	29	16	-8.06555365065076
Blood/Urine Markers → Microbiome (Linear)	clr	URX1DC	N-Acetyl-S-(1,2-dichlorovinyl)-L-Cysteine (ng/mL)	RSV_genus408	Chloroflexi; unclassified	Chloroflexi	NA	-0.653350797267693	0.0810050773408442	0.00398145689066489	0.0817214934996873	0.0640705875387624	33	29	29	16	-8.06555365065076
Blood/Urine Markers → Microbiome (Linear)	clr	URX1DC	N-Acetyl-S-(1,2-dichlorovinyl)-L-Cysteine (ng/mL)	RSV_genus409	Chloroflexi; unclassified	Chloroflexi	NA	-0.653350797267693	0.0810050773408442	0.00398145689066489	0.0817214934996873	0.0640705875387624	33	29	29	16	-8.06555365065076
Blood/Urine Markers → Microbiome (Linear)	clr	URX1DC	N-Acetyl-S-(1,2-dichlorovinyl)-L-Cysteine (ng/mL)	RSV_genus410	Chloroflexi; unclassified	Chloroflexi	NA	-0.653350797267693	0.0810050773408442	0.00398145689066489	0.0817214934996873	0.0640705875387624	33	29	29	16	-8.06555365065076
Blood/Urine Markers → Microbiome (Linear)	clr	URX1DC	N-Acetyl-S-(1,2-dichlorovinyl)-L-Cysteine (ng/mL)	RSV_genus411	Chloroflexi; unclassified	Chloroflexi	NA	-0.653350797267693	0.0810050773408442	0.00398145689066489	0.0817214934996873	0.0640705875387624	33	29	29	16	-8.06555365065076
Blood/Urine Markers → Microbiome (Linear)	clr	URX1DC	N-Acetyl-S-(1,2-dichlorovinyl)-L-Cysteine (ng/mL)	RSV_genus412	Chloroflexi; unclassified	Chloroflexi	NA	-0.653350797267693	0.0810050773408442	0.00398145689066489	0.0817214934996873	0.0640705875387624	33	29	29	16	-8.06555365065076
Blood/Urine Markers → Microbiome (Linear)	clr	URX1DC	N-Acetyl-S-(1,2-dichlorovinyl)-L-Cysteine (ng/mL)	RSV_genus414	Chloroflexi; unclassified	Chloroflexi	NA	-0.653350797267693	0.0810050773408442	0.00398145689066489	0.0817214934996873	0.0640705875387624	33	29	29	16	-8.06555365065076
Blood/Urine Markers → Microbiome (Linear)	clr	URX1DC	N-Acetyl-S-(1,2-dichlorovinyl)-L-Cysteine (ng/mL)	RSV_genus415	Chloroflexi; unclassified	Chloroflexi	NA	-0.653350797267693	0.0810050773408442	0.00398145689066489	0.0817214934996873	0.0640705875387624	33	29	29	16	-8.06555365065076
Blood/Urine Markers → Microbiome (Linear)	clr	URX1DC	N-Acetyl-S-(1,2-dichlorovinyl)-L-Cysteine (ng/mL)	RSV_genus417	Chloroflexi; unclassified	Chloroflexi	NA	-0.653350797267693	0.0810050773408442	0.00398145689066489	0.0817214934996873	0.0640705875387624	33	29	29	16	-8.06555365065076
Blood/Urine Markers → Microbiome (Linear)	clr	URX1DC	N-Acetyl-S-(1,2-dichlorovinyl)-L-Cysteine (ng/mL)	RSV_genus418	Chloroflexi; unclassified	Chloroflexi	NA	-0.653350797267693	0.0810050773408442	0.00398145689066489	0.0817214934996873	0.0640705875387624	33	29	29	16	-8.06555365065076
Blood/Urine Markers → Microbiome (Linear)	clr	URX1DC	N-Acetyl-S-(1,2-dichlorovinyl)-L-Cysteine (ng/mL)	RSV_genus419	Chloroflexi; unclassified	Chloroflexi	NA	-0.653350797267693	0.0810050773408442	0.00398145689066489	0.0817214934996873	0.0640705875387624	33	29	29	16	-8.06555365065076
Blood/Urine Markers → Microbiome (Linear)	clr	URX1DC	N-Acetyl-S-(1,2-dichlorovinyl)-L-Cysteine (ng/mL)	RSV_genus42	Actinobacteria; Actinopolyspora	Actinobacteria	Actinopolyspora	-0.653350797267693	0.0810050773408442	0.00398145689066489	0.0817214934996873	0.0640705875387624	33	29	29	16	-8.06555365065076
Blood/Urine Markers → Microbiome (Linear)	clr	URX1DC	N-Acetyl-S-(1,2-dichlorovinyl)-L-Cysteine (ng/mL)	RSV_genus420	Chloroflexi; unclassified	Chloroflexi	NA	-0.653350797267693	0.0810050773408442	0.00398145689066489	0.0817214934996873	0.0640705875387624	33	29	29	16	-8.06555365065076
Blood/Urine Markers → Microbiome (Linear)	clr	URX1DC	N-Acetyl-S-(1,2-dichlorovinyl)-L-Cysteine (ng/mL)	RSV_genus421	Cloacimonetes; unclassified	Cloacimonetes	NA	-0.653350797267693	0.0810050773408442	0.00398145689066489	0.0817214934996873	0.0640705875387624	33	29	29	16	-8.06555365065076
Blood/Urine Markers → Microbiome (Linear)	clr	URX1DC	N-Acetyl-S-(1,2-dichlorovinyl)-L-Cysteine (ng/mL)	RSV_genus424	Cyanobacteria; Cyanobium	Cyanobacteria	Cyanobium	-0.653350797267693	0.0810050773408442	0.00398145689066489	0.0817214934996873	0.0640705875387624	33	29	29	16	-8.06555365065076
Blood/Urine Markers → Microbiome (Linear)	clr	URX1DC	N-Acetyl-S-(1,2-dichlorovinyl)-L-Cysteine (ng/mL)	RSV_genus425	Cyanobacteria; Merismopedia	Cyanobacteria	Merismopedia	-0.653350797267693	0.0810050773408442	0.00398145689066489	0.0817214934996873	0.0640705875387624	33	29	29	16	-8.06555365065076
Blood/Urine Markers → Microbiome (Linear)	clr	URX1DC	N-Acetyl-S-(1,2-dichlorovinyl)-L-Cysteine (ng/mL)	RSV_genus426	Cyanobacteria; Microcystis	Cyanobacteria	Microcystis	-0.653350797267693	0.0810050773408442	0.00398145689066489	0.0817214934996873	0.0640705875387624	33	29	29	16	-8.06555365065076
Blood/Urine Markers → Microbiome (Linear)	clr	URX1DC	N-Acetyl-S-(1,2-dichlorovinyl)-L-Cysteine (ng/mL)	RSV_genus427	Cyanobacteria; unclassified	Cyanobacteria	NA	-0.652626969707481	0.0806361674005843	0.00394182951737579	0.0817214934996873	0.0640705875387624	33	29	29	16	-8.09347704319033
Blood/Urine Markers → Microbiome (Linear)	clr	URX1DC	N-Acetyl-S-(1,2-dichlorovinyl)-L-Cysteine (ng/mL)	RSV_genus428	Cyanobacteria; Synechococcus	Cyanobacteria	Synechococcus	-0.653350797267693	0.0810050773408442	0.00398145689066489	0.0817214934996873	0.0640705875387624	33	29	29	16	-8.06555365065076
Blood/Urine Markers → Microbiome (Linear)	clr	URX1DC	N-Acetyl-S-(1,2-dichlorovinyl)-L-Cysteine (ng/mL)	RSV_genus429	Cyanobacteria; Chroococcidiopsis	Cyanobacteria	Chroococcidiopsis	-0.653350797267693	0.0810050773408442	0.00398145689066489	0.0817214934996873	0.0640705875387624	33	29	29	16	-8.06555365065076
Blood/Urine Markers → Microbiome (Linear)	clr	URX1DC	N-Acetyl-S-(1,2-dichlorovinyl)-L-Cysteine (ng/mL)	RSV_genus431	Cyanobacteria; Aerosakkonema	Cyanobacteria	Aerosakkonema	-0.653350797267693	0.0810050773408442	0.00398145689066489	0.0817214934996873	0.0640705875387624	33	29	29	16	-8.06555365065076
Blood/Urine Markers → Microbiome (Linear)	clr	URX1DC	N-Acetyl-S-(1,2-dichlorovinyl)-L-Cysteine (ng/mL)	RSV_genus432	Cyanobacteria; Leptolyngbya	Cyanobacteria	Leptolyngbya	-0.653350797267693	0.0810050773408442	0.00398145689066489	0.0817214934996873	0.0640705875387624	33	29	29	16	-8.06555365065076
Blood/Urine Markers → Microbiome (Linear)	clr	URX1DC	N-Acetyl-S-(1,2-dichlorovinyl)-L-Cysteine (ng/mL)	RSV_genus433	Cyanobacteria; Microcoleus	Cyanobacteria	Microcoleus	-0.653350797267693	0.0810050773408442	0.00398145689066489	0.0817214934996873	0.0640705875387624	33	29	29	16	-8.06555365065076
Blood/Urine Markers → Microbiome (Linear)	clr	URX1DC	N-Acetyl-S-(1,2-dichlorovinyl)-L-Cysteine (ng/mL)	RSV_genus434	Cyanobacteria; unclassified	Cyanobacteria	NA	-0.653350797267693	0.0810050773408442	0.00398145689066489	0.0817214934996873	0.0640705875387624	33	29	29	16	-8.06555365065076
Blood/Urine Markers → Microbiome (Linear)	clr	URX1DC	N-Acetyl-S-(1,2-dichlorovinyl)-L-Cysteine (ng/mL)	RSV_genus435	Cyanobacteria; Oscillatoria	Cyanobacteria	Oscillatoria	-0.653350797267693	0.0810050773408442	0.00398145689066489	0.0817214934996873	0.0640705875387624	33	29	29	16	-8.06555365065076
Blood/Urine Markers → Microbiome (Linear)	clr	URX1DC	N-Acetyl-S-(1,2-dichlorovinyl)-L-Cysteine (ng/mL)	RSV_genus436	Cyanobacteria; Pseudanabaena	Cyanobacteria	Pseudanabaena	-0.653350797267693	0.0810050773408442	0.00398145689066489	0.0817214934996873	0.0640705875387624	33	29	29	16	-8.06555365065076
Blood/Urine Markers → Microbiome (Linear)	clr	URX1DC	N-Acetyl-S-(1,2-dichlorovinyl)-L-Cysteine (ng/mL)	RSV_genus437	Cyanobacteria; Spirulina	Cyanobacteria	Spirulina	-0.653350797267693	0.0810050773408442	0.00398145689066489	0.0817214934996873	0.0640705875387624	33	29	29	16	-8.06555365065076
Blood/Urine Markers → Microbiome (Linear)	clr	URX1DC	N-Acetyl-S-(1,2-dichlorovinyl)-L-Cysteine (ng/mL)	RSV_genus438	Cyanobacteria; unclassified	Cyanobacteria	NA	-0.653350797267693	0.0810050773408442	0.00398145689066489	0.0817214934996873	0.0640705875387624	33	29	29	16	-8.06555365065076
Blood/Urine Markers → Microbiome (Linear)	clr	URX1DC	N-Acetyl-S-(1,2-dichlorovinyl)-L-Cysteine (ng/mL)	RSV_genus439	Cyanobacteria; unclassified	Cyanobacteria	NA	-0.64984841848009	0.0801616058024881	0.00392320527703947	0.0817214934996873	0.0640705875387624	33	29	29	16	-8.10672905032948
Blood/Urine Markers → Microbiome (Linear)	clr	URX1DC	N-Acetyl-S-(1,2-dichlorovinyl)-L-Cysteine (ng/mL)	RSV_genus442	Cyanobacteria; unclassified	Cyanobacteria	NA	-0.653350797267693	0.0810050773408442	0.00398145689066489	0.0817214934996873	0.0640705875387624	33	29	29	16	-8.06555365065076
Blood/Urine Markers → Microbiome (Linear)	clr	URX1DC	N-Acetyl-S-(1,2-dichlorovinyl)-L-Cysteine (ng/mL)	RSV_genus443	Cyanobacteria; unclassified	Cyanobacteria	NA	-0.653350797267693	0.0810050773408442	0.00398145689066489	0.0817214934996873	0.0640705875387624	33	29	29	16	-8.06555365065076
Blood/Urine Markers → Microbiome (Linear)	clr	URX1DC	N-Acetyl-S-(1,2-dichlorovinyl)-L-Cysteine (ng/mL)	RSV_genus444	Deferribacteres; Mucispirillum	Deferribacteres	Mucispirillum	-0.653350797267693	0.0810050773408442	0.00398145689066489	0.0817214934996873	0.0640705875387624	33	29	29	16	-8.06555365065076
Blood/Urine Markers → Microbiome (Linear)	clr	URX1DC	N-Acetyl-S-(1,2-dichlorovinyl)-L-Cysteine (ng/mL)	RSV_genus445	Deinococcus-Thermus; Deinobacterium	Deinococcus-Thermus	Deinobacterium	-0.653350797267693	0.0810050773408442	0.00398145689066489	0.0817214934996873	0.0640705875387624	33	29	29	16	-8.06555365065076
Blood/Urine Markers → Microbiome (Linear)	clr	URX1DC	N-Acetyl-S-(1,2-dichlorovinyl)-L-Cysteine (ng/mL)	RSV_genus447	Deinococcus-Thermus; unclassified	Deinococcus-Thermus	NA	-0.653350797267693	0.0810050773408442	0.00398145689066489	0.0817214934996873	0.0640705875387624	33	29	29	16	-8.06555365065076
Blood/Urine Markers → Microbiome (Linear)	clr	URX1DC	N-Acetyl-S-(1,2-dichlorovinyl)-L-Cysteine (ng/mL)	RSV_genus448	Deinococcus-Thermus; Truepera	Deinococcus-Thermus	Truepera	-0.653350797267693	0.0810050773408442	0.00398145689066489	0.0817214934996873	0.0640705875387624	33	29	29	16	-8.06555365065076
Blood/Urine Markers → Microbiome (Linear)	clr	URX1DC	N-Acetyl-S-(1,2-dichlorovinyl)-L-Cysteine (ng/mL)	RSV_genus450	Deinococcus-Thermus; Thermus	Deinococcus-Thermus	Thermus	-0.638573479377428	0.0788363021859006	0.00393265778448347	0.0817214934996873	0.0640705875387624	33	29	29	16	-8.09999279103216
Blood/Urine Markers → Microbiome (Linear)	clr	URX1DC	N-Acetyl-S-(1,2-dichlorovinyl)-L-Cysteine (ng/mL)	RSV_genus451	Elusimicrobia; Elusimicrobium	Elusimicrobia	Elusimicrobium	-0.653350797267693	0.0810050773408442	0.00398145689066489	0.0817214934996873	0.0640705875387624	33	29	29	16	-8.06555365065076
Blood/Urine Markers → Microbiome (Linear)	clr	URX1DC	N-Acetyl-S-(1,2-dichlorovinyl)-L-Cysteine (ng/mL)	RSV_genus454	Elusimicrobia; unclassified	Elusimicrobia	NA	-0.653350797267693	0.0810050773408442	0.00398145689066489	0.0817214934996873	0.0640705875387624	33	29	29	16	-8.06555365065076
Blood/Urine Markers → Microbiome (Linear)	clr	URX1DC	N-Acetyl-S-(1,2-dichlorovinyl)-L-Cysteine (ng/mL)	RSV_genus456	Fibrobacteres; Fibrobacter	Fibrobacteres	Fibrobacter	-0.653350797267693	0.0810050773408442	0.00398145689066489	0.0817214934996873	0.0640705875387624	33	29	29	16	-8.06555365065076
Blood/Urine Markers → Microbiome (Linear)	clr	URX1DC	N-Acetyl-S-(1,2-dichlorovinyl)-L-Cysteine (ng/mL)	RSV_genus457	Fibrobacteres; unclassified	Fibrobacteres	NA	-0.653350797267693	0.0810050773408442	0.00398145689066489	0.0817214934996873	0.0640705875387624	33	29	29	16	-8.06555365065076
Blood/Urine Markers → Microbiome (Linear)	clr	URX1DC	N-Acetyl-S-(1,2-dichlorovinyl)-L-Cysteine (ng/mL)	RSV_genus459	Firmicutes; unclassified	Firmicutes	NA	-0.653350797267693	0.0810050773408303	0.00398145689066292	0.0817214934996873	0.0640705875387624	33	29	29	16	-8.06555365065214
Blood/Urine Markers → Microbiome (Linear)	clr	URX1DC	N-Acetyl-S-(1,2-dichlorovinyl)-L-Cysteine (ng/mL)	RSV_genus460	Firmicutes; Tumebacillus	Firmicutes	Tumebacillus	-0.657922285065484	0.0807171636995621	0.00386188042567596	0.0817214934996873	0.0640705875387624	33	29	29	16	-8.15095891518613
Blood/Urine Markers → Microbiome (Linear)	clr	URX1DC	N-Acetyl-S-(1,2-dichlorovinyl)-L-Cysteine (ng/mL)	RSV_genus461	Firmicutes; Aeribacillus	Firmicutes	Aeribacillus	-0.653350797267693	0.0810050773408303	0.00398145689066292	0.0817214934996873	0.0640705875387624	33	29	29	16	-8.06555365065214
Blood/Urine Markers → Microbiome (Linear)	clr	URX1DC	N-Acetyl-S-(1,2-dichlorovinyl)-L-Cysteine (ng/mL)	RSV_genus462	Firmicutes; Anoxybacillus	Firmicutes	Anoxybacillus	-0.653350797267693	0.0810050773408303	0.00398145689066292	0.0817214934996873	0.0640705875387624	33	29	29	16	-8.06555365065214
Blood/Urine Markers → Microbiome (Linear)	clr	URX1DC	N-Acetyl-S-(1,2-dichlorovinyl)-L-Cysteine (ng/mL)	RSV_genus464	Firmicutes; Caldibacillus	Firmicutes	Caldibacillus	-0.653350797267693	0.0810050773408303	0.00398145689066292	0.0817214934996873	0.0640705875387624	33	29	29	16	-8.06555365065214
Blood/Urine Markers → Microbiome (Linear)	clr	URX1DC	N-Acetyl-S-(1,2-dichlorovinyl)-L-Cysteine (ng/mL)	RSV_genus466	Firmicutes; Halolactibacillus	Firmicutes	Halolactibacillus	-0.653350797267693	0.0810050773408303	0.00398145689066292	0.0817214934996873	0.0640705875387624	33	29	29	16	-8.06555365065214
Blood/Urine Markers → Microbiome (Linear)	clr	URX1DC	N-Acetyl-S-(1,2-dichlorovinyl)-L-Cysteine (ng/mL)	RSV_genus467	Firmicutes; Marinococcus	Firmicutes	Marinococcus	-0.653350797267693	0.0810050773408303	0.00398145689066292	0.0817214934996873	0.0640705875387624	33	29	29	16	-8.06555365065214
Blood/Urine Markers → Microbiome (Linear)	clr	URX1DC	N-Acetyl-S-(1,2-dichlorovinyl)-L-Cysteine (ng/mL)	RSV_genus470	Firmicutes; Paraliobacillus	Firmicutes	Paraliobacillus	-0.653350797267693	0.0810050773408303	0.00398145689066292	0.0817214934996873	0.0640705875387624	33	29	29	16	-8.06555365065214
Blood/Urine Markers → Microbiome (Linear)	clr	URX1DC	N-Acetyl-S-(1,2-dichlorovinyl)-L-Cysteine (ng/mL)	RSV_genus471	Firmicutes; Paucisalibacillus	Firmicutes	Paucisalibacillus	-0.653350797267693	0.0810050773408442	0.00398145689066489	0.0817214934996873	0.0640705875387624	33	29	29	16	-8.06555365065076
Blood/Urine Markers → Microbiome (Linear)	clr	URX1DC	N-Acetyl-S-(1,2-dichlorovinyl)-L-Cysteine (ng/mL)	RSV_genus472	Firmicutes; Terribacillus	Firmicutes	Terribacillus	-0.653350797267693	0.0810050773408442	0.00398145689066489	0.0817214934996873	0.0640705875387624	33	29	29	16	-8.06555365065076
Blood/Urine Markers → Microbiome (Linear)	clr	URX1DC	N-Acetyl-S-(1,2-dichlorovinyl)-L-Cysteine (ng/mL)	RSV_genus473	Firmicutes; Ureibacillus	Firmicutes	Ureibacillus	-0.653350797267693	0.0810050773408442	0.00398145689066489	0.0817214934996873	0.0640705875387624	33	29	29	16	-8.06555365065076
Blood/Urine Markers → Microbiome (Linear)	clr	URX1DC	N-Acetyl-S-(1,2-dichlorovinyl)-L-Cysteine (ng/mL)	RSV_genus476	Firmicutes; Exiguobacterium	Firmicutes	Exiguobacterium	-0.653350797267693	0.0810050773408442	0.00398145689066489	0.0817214934996873	0.0640705875387624	33	29	29	16	-8.06555365065076
Blood/Urine Markers → Microbiome (Linear)	clr	URX1DC	N-Acetyl-S-(1,2-dichlorovinyl)-L-Cysteine (ng/mL)	RSV_genus478	Firmicutes; Brevibacillus	Firmicutes	Brevibacillus	-0.653350797267693	0.0810050773408442	0.00398145689066489	0.0817214934996873	0.0640705875387624	33	29	29	16	-8.06555365065076
Blood/Urine Markers → Microbiome (Linear)	clr	URX1DC	N-Acetyl-S-(1,2-dichlorovinyl)-L-Cysteine (ng/mL)	RSV_genus482	Firmicutes; Thermobacillus	Firmicutes	Thermobacillus	-0.653350797267693	0.0810050773408442	0.00398145689066489	0.0817214934996873	0.0640705875387624	33	29	29	16	-8.06555365065076
Blood/Urine Markers → Microbiome (Linear)	clr	URX1DC	N-Acetyl-S-(1,2-dichlorovinyl)-L-Cysteine (ng/mL)	RSV_genus484	Firmicutes; Lysinibacillus	Firmicutes	Lysinibacillus	-0.653350797267693	0.0810050773408303	0.00398145689066292	0.0817214934996873	0.0640705875387624	33	29	29	16	-8.06555365065214
Blood/Urine Markers → Microbiome (Linear)	clr	URX1DC	N-Acetyl-S-(1,2-dichlorovinyl)-L-Cysteine (ng/mL)	RSV_genus486	Firmicutes; Psychrobacillus	Firmicutes	Psychrobacillus	-0.653350797267693	0.0810050773408442	0.00398145689066489	0.0817214934996873	0.0640705875387624	33	29	29	16	-8.06555365065076
Blood/Urine Markers → Microbiome (Linear)	clr	URX1DC	N-Acetyl-S-(1,2-dichlorovinyl)-L-Cysteine (ng/mL)	RSV_genus487	Firmicutes; Sporosarcina	Firmicutes	Sporosarcina	-0.653350797267693	0.0810050773408442	0.00398145689066489	0.0817214934996873	0.0640705875387624	33	29	29	16	-8.06555365065076
Blood/Urine Markers → Microbiome (Linear)	clr	URX1DC	N-Acetyl-S-(1,2-dichlorovinyl)-L-Cysteine (ng/mL)	RSV_genus488	Firmicutes; Sporolactobacillus	Firmicutes	Sporolactobacillus	-0.653350797267693	0.0810050773408442	0.00398145689066489	0.0817214934996873	0.0640705875387624	33	29	29	16	-8.06555365065076
Blood/Urine Markers → Microbiome (Linear)	clr	URX1DC	N-Acetyl-S-(1,2-dichlorovinyl)-L-Cysteine (ng/mL)	RSV_genus489	Firmicutes; Aliicoccus	Firmicutes	Aliicoccus	-0.653350797267693	0.0810050773408303	0.00398145689066292	0.0817214934996873	0.0640705875387624	33	29	29	16	-8.06555365065214
Blood/Urine Markers → Microbiome (Linear)	clr	URX1DC	N-Acetyl-S-(1,2-dichlorovinyl)-L-Cysteine (ng/mL)	RSV_genus490	Firmicutes; Jeotgalicoccus	Firmicutes	Jeotgalicoccus	-0.654583408298751	0.0803697329008401	0.00387054884600349	0.0817214934996873	0.0640705875387624	33	29	29	16	-8.14465078671312
Blood/Urine Markers → Microbiome (Linear)	clr	URX1DC	N-Acetyl-S-(1,2-dichlorovinyl)-L-Cysteine (ng/mL)	RSV_genus491	Firmicutes; Macrococcus	Firmicutes	Macrococcus	-0.653350797267693	0.0810050773408303	0.00398145689066292	0.0817214934996873	0.0640705875387624	33	29	29	16	-8.06555365065214
Blood/Urine Markers → Microbiome (Linear)	clr	URX1DC	N-Acetyl-S-(1,2-dichlorovinyl)-L-Cysteine (ng/mL)	RSV_genus492	Firmicutes; unclassified	Firmicutes	NA	-0.653350797267693	0.0810050773408303	0.00398145689066292	0.0817214934996873	0.0640705875387624	33	29	29	16	-8.06555365065214
Blood/Urine Markers → Microbiome (Linear)	clr	URX1DC	N-Acetyl-S-(1,2-dichlorovinyl)-L-Cysteine (ng/mL)	RSV_genus493	Firmicutes; Nosocomiicoccus	Firmicutes	Nosocomiicoccus	-0.655748284353979	0.0802363004286356	0.00383218226494897	0.0817214934996873	0.0640705875387624	33	29	29	16	-8.17271335855297
Blood/Urine Markers → Microbiome (Linear)	clr	URX1DC	N-Acetyl-S-(1,2-dichlorovinyl)-L-Cysteine (ng/mL)	RSV_genus495	Firmicutes; Kroppenstedtia	Firmicutes	Kroppenstedtia	-0.653350797267693	0.0810050773408303	0.00398145689066292	0.0817214934996873	0.0640705875387624	33	29	29	16	-8.06555365065214
Blood/Urine Markers → Microbiome (Linear)	clr	URX1DC	N-Acetyl-S-(1,2-dichlorovinyl)-L-Cysteine (ng/mL)	RSV_genus496	Firmicutes; Laceyella	Firmicutes	Laceyella	-0.653350797267693	0.0810050773408303	0.00398145689066292	0.0817214934996873	0.0640705875387624	33	29	29	16	-8.06555365065214
Blood/Urine Markers → Microbiome (Linear)	clr	URX1DC	N-Acetyl-S-(1,2-dichlorovinyl)-L-Cysteine (ng/mL)	RSV_genus497	Firmicutes; Planifilum	Firmicutes	Planifilum	-0.653350797267693	0.0810050773408303	0.00398145689066292	0.0817214934996873	0.0640705875387624	33	29	29	16	-8.06555365065214
Blood/Urine Markers → Microbiome (Linear)	clr	URX1DC	N-Acetyl-S-(1,2-dichlorovinyl)-L-Cysteine (ng/mL)	RSV_genus498	Firmicutes; Thermoactinomyces	Firmicutes	Thermoactinomyces	-0.653350797267693	0.0810050773408442	0.00398145689066489	0.0817214934996873	0.0640705875387624	33	29	29	16	-8.06555365065076
Blood/Urine Markers → Microbiome (Linear)	clr	URX1DC	N-Acetyl-S-(1,2-dichlorovinyl)-L-Cysteine (ng/mL)	RSV_genus5	Acidobacteria; unclassified	Acidobacteria	NA	-0.653350797267693	0.0810050773408442	0.00398145689066489	0.0817214934996873	0.0640705875387624	33	29	29	16	-8.06555365065076
Blood/Urine Markers → Microbiome (Linear)	clr	URX1DC	N-Acetyl-S-(1,2-dichlorovinyl)-L-Cysteine (ng/mL)	RSV_genus50	Actinobacteria; Pseudoscardovia	Actinobacteria	Pseudoscardovia	-0.653350797267693	0.0810050773408303	0.00398145689066292	0.0817214934996873	0.0640705875387624	33	29	29	16	-8.06555365065214
Blood/Urine Markers → Microbiome (Linear)	clr	URX1DC	N-Acetyl-S-(1,2-dichlorovinyl)-L-Cysteine (ng/mL)	RSV_genus501	Firmicutes; Eremococcus	Firmicutes	Eremococcus	-0.653350797267693	0.0810050773408303	0.00398145689066292	0.0817214934996873	0.0640705875387624	33	29	29	16	-8.06555365065214
Blood/Urine Markers → Microbiome (Linear)	clr	URX1DC	N-Acetyl-S-(1,2-dichlorovinyl)-L-Cysteine (ng/mL)	RSV_genus503	Firmicutes; Globicatella	Firmicutes	Globicatella	-0.653350797267693	0.0810050773408303	0.00398145689066292	0.0817214934996873	0.0640705875387624	33	29	29	16	-8.06555365065214
Blood/Urine Markers → Microbiome (Linear)	clr	URX1DC	N-Acetyl-S-(1,2-dichlorovinyl)-L-Cysteine (ng/mL)	RSV_genus506	Firmicutes; Alkalibacterium	Firmicutes	Alkalibacterium	-0.653350797267693	0.0810050773408303	0.00398145689066292	0.0817214934996873	0.0640705875387624	33	29	29	16	-8.06555365065214
Blood/Urine Markers → Microbiome (Linear)	clr	URX1DC	N-Acetyl-S-(1,2-dichlorovinyl)-L-Cysteine (ng/mL)	RSV_genus507	Firmicutes; Alloiococcus	Firmicutes	Alloiococcus	-0.653350797267693	0.0810050773408303	0.00398145689066292	0.0817214934996873	0.0640705875387624	33	29	29	16	-8.06555365065214
Blood/Urine Markers → Microbiome (Linear)	clr	URX1DC	N-Acetyl-S-(1,2-dichlorovinyl)-L-Cysteine (ng/mL)	RSV_genus509	Firmicutes; Desemzia	Firmicutes	Desemzia	-0.653350797267693	0.0810050773408303	0.00398145689066292	0.0817214934996873	0.0640705875387624	33	29	29	16	-8.06555365065214
Blood/Urine Markers → Microbiome (Linear)	clr	URX1DC	N-Acetyl-S-(1,2-dichlorovinyl)-L-Cysteine (ng/mL)	RSV_genus514	Firmicutes; Trichococcus	Firmicutes	Trichococcus	-0.653350797267693	0.0810050773408442	0.00398145689066489	0.0817214934996873	0.0640705875387624	33	29	29	16	-8.06555365065076
Blood/Urine Markers → Microbiome (Linear)	clr	URX1DC	N-Acetyl-S-(1,2-dichlorovinyl)-L-Cysteine (ng/mL)	RSV_genus515	Firmicutes; Catellicoccus	Firmicutes	Catellicoccus	-0.653350797267693	0.0810050773408442	0.00398145689066489	0.0817214934996873	0.0640705875387624	33	29	29	16	-8.06555365065076
Blood/Urine Markers → Microbiome (Linear)	clr	URX1DC	N-Acetyl-S-(1,2-dichlorovinyl)-L-Cysteine (ng/mL)	RSV_genus516	Firmicutes; Enterococcus	Firmicutes	Enterococcus	-0.653350797267693	0.0810050773408442	0.00398145689066489	0.0817214934996873	0.0640705875387624	33	29	29	16	-8.06555365065076
Blood/Urine Markers → Microbiome (Linear)	clr	URX1DC	N-Acetyl-S-(1,2-dichlorovinyl)-L-Cysteine (ng/mL)	RSV_genus520	Firmicutes; unclassified	Firmicutes	NA	-0.653350797267693	0.0810050773408442	0.00398145689066489	0.0817214934996873	0.0640705875387624	33	29	29	16	-8.06555365065076
Blood/Urine Markers → Microbiome (Linear)	clr	URX1DC	N-Acetyl-S-(1,2-dichlorovinyl)-L-Cysteine (ng/mL)	RSV_genus522	Firmicutes; Fructobacillus	Firmicutes	Fructobacillus	-0.653350797267693	0.0810050773408442	0.00398145689066489	0.0817214934996873	0.0640705875387624	33	29	29	16	-8.06555365065076
Blood/Urine Markers → Microbiome (Linear)	clr	URX1DC	N-Acetyl-S-(1,2-dichlorovinyl)-L-Cysteine (ng/mL)	RSV_genus532	Firmicutes; unclassified	Firmicutes	NA	-0.658420524493495	0.0809241126553302	0.00388210365040101	0.0817214934996873	0.0640705875387624	33	29	29	16	-8.13627116676364
Blood/Urine Markers → Microbiome (Linear)	clr	URX1DC	N-Acetyl-S-(1,2-dichlorovinyl)-L-Cysteine (ng/mL)	RSV_genus534	Firmicutes; Christensenella	Firmicutes	Christensenella	-0.653350797267693	0.0810050773408303	0.00398145689066292	0.0817214934996873	0.0640705875387624	33	29	29	16	-8.06555365065214
Blood/Urine Markers → Microbiome (Linear)	clr	URX1DC	N-Acetyl-S-(1,2-dichlorovinyl)-L-Cysteine (ng/mL)	RSV_genus536	Firmicutes; unclassified	Firmicutes	NA	-0.653350797267693	0.0810050773408303	0.00398145689066292	0.0817214934996873	0.0640705875387624	33	29	29	16	-8.06555365065214
Blood/Urine Markers → Microbiome (Linear)	clr	URX1DC	N-Acetyl-S-(1,2-dichlorovinyl)-L-Cysteine (ng/mL)	RSV_genus537	Firmicutes; Candidatus_Arthromitus	Firmicutes	Candidatus_Arthromitus	-0.653350797267693	0.0810050773408303	0.00398145689066292	0.0817214934996873	0.0640705875387624	33	29	29	16	-8.06555365065214
Blood/Urine Markers → Microbiome (Linear)	clr	URX1DC	N-Acetyl-S-(1,2-dichlorovinyl)-L-Cysteine (ng/mL)	RSV_genus539	Firmicutes; Clostridium_sensu_stricto_10	Firmicutes	Clostridium_sensu_stricto_10	-0.653350797267693	0.0810050773408303	0.00398145689066292	0.0817214934996873	0.0640705875387624	33	29	29	16	-8.06555365065214
Blood/Urine Markers → Microbiome (Linear)	clr	URX1DC	N-Acetyl-S-(1,2-dichlorovinyl)-L-Cysteine (ng/mL)	RSV_genus541	Firmicutes; Clostridium_sensu_stricto_13	Firmicutes	Clostridium_sensu_stricto_13	-0.653350797267693	0.0810050773408442	0.00398145689066489	0.0817214934996873	0.0640705875387624	33	29	29	16	-8.06555365065076
Blood/Urine Markers → Microbiome (Linear)	clr	URX1DC	N-Acetyl-S-(1,2-dichlorovinyl)-L-Cysteine (ng/mL)	RSV_genus543	Firmicutes; Clostridium_sensu_stricto_2	Firmicutes	Clostridium_sensu_stricto_2	-0.653350797267693	0.0810050773408303	0.00398145689066292	0.0817214934996873	0.0640705875387624	33	29	29	16	-8.06555365065214
Blood/Urine Markers → Microbiome (Linear)	clr	URX1DC	N-Acetyl-S-(1,2-dichlorovinyl)-L-Cysteine (ng/mL)	RSV_genus544	Firmicutes; Clostridium_sensu_stricto_3	Firmicutes	Clostridium_sensu_stricto_3	-0.653350797267693	0.0810050773408303	0.00398145689066292	0.0817214934996873	0.0640705875387624	33	29	29	16	-8.06555365065214
Blood/Urine Markers → Microbiome (Linear)	clr	URX1DC	N-Acetyl-S-(1,2-dichlorovinyl)-L-Cysteine (ng/mL)	RSV_genus545	Firmicutes; Clostridium_sensu_stricto_5	Firmicutes	Clostridium_sensu_stricto_5	-0.653350797267693	0.0810050773408303	0.00398145689066292	0.0817214934996873	0.0640705875387624	33	29	29	16	-8.06555365065214
Blood/Urine Markers → Microbiome (Linear)	clr	URX1DC	N-Acetyl-S-(1,2-dichlorovinyl)-L-Cysteine (ng/mL)	RSV_genus546	Firmicutes; Clostridium_sensu_stricto_7	Firmicutes	Clostridium_sensu_stricto_7	-0.653350797267693	0.0810050773408303	0.00398145689066292	0.0817214934996873	0.0640705875387624	33	29	29	16	-8.06555365065214
Blood/Urine Markers → Microbiome (Linear)	clr	URX1DC	N-Acetyl-S-(1,2-dichlorovinyl)-L-Cysteine (ng/mL)	RSV_genus547	Firmicutes; Clostridium_sensu_stricto_8	Firmicutes	Clostridium_sensu_stricto_8	-0.653350797267693	0.0810050773408303	0.00398145689066292	0.0817214934996873	0.0640705875387624	33	29	29	16	-8.06555365065214
Blood/Urine Markers → Microbiome (Linear)	clr	URX1DC	N-Acetyl-S-(1,2-dichlorovinyl)-L-Cysteine (ng/mL)	RSV_genus548	Firmicutes; Fonticella	Firmicutes	Fonticella	-0.653350797267693	0.0810050773408303	0.00398145689066292	0.0817214934996873	0.0640705875387624	33	29	29	16	-8.06555365065214
Blood/Urine Markers → Microbiome (Linear)	clr	URX1DC	N-Acetyl-S-(1,2-dichlorovinyl)-L-Cysteine (ng/mL)	RSV_genus549	Firmicutes; unclassified	Firmicutes	NA	-0.653350797267693	0.0810050773408303	0.00398145689066292	0.0817214934996873	0.0640705875387624	33	29	29	16	-8.06555365065214
Blood/Urine Markers → Microbiome (Linear)	clr	URX1DC	N-Acetyl-S-(1,2-dichlorovinyl)-L-Cysteine (ng/mL)	RSV_genus550	Firmicutes; Oxobacter	Firmicutes	Oxobacter	-0.653350797267693	0.0810050773408442	0.00398145689066489	0.0817214934996873	0.0640705875387624	33	29	29	16	-8.06555365065076
Blood/Urine Markers → Microbiome (Linear)	clr	URX1DC	N-Acetyl-S-(1,2-dichlorovinyl)-L-Cysteine (ng/mL)	RSV_genus551	Firmicutes; Proteiniclasticum	Firmicutes	Proteiniclasticum	-0.653350797267693	0.0810050773408442	0.00398145689066489	0.0817214934996873	0.0640705875387624	33	29	29	16	-8.06555365065076
Blood/Urine Markers → Microbiome (Linear)	clr	URX1DC	N-Acetyl-S-(1,2-dichlorovinyl)-L-Cysteine (ng/mL)	RSV_genus553	Firmicutes; Thermobrachium	Firmicutes	Thermobrachium	-0.653350797267693	0.0810050773408303	0.00398145689066292	0.0817214934996873	0.0640705875387624	33	29	29	16	-8.06555365065214
Blood/Urine Markers → Microbiome (Linear)	clr	URX1DC	N-Acetyl-S-(1,2-dichlorovinyl)-L-Cysteine (ng/mL)	RSV_genus556	Firmicutes; Acetobacterium	Firmicutes	Acetobacterium	-0.653350797267693	0.0810050773408303	0.00398145689066292	0.0817214934996873	0.0640705875387624	33	29	29	16	-8.06555365065214
Blood/Urine Markers → Microbiome (Linear)	clr	URX1DC	N-Acetyl-S-(1,2-dichlorovinyl)-L-Cysteine (ng/mL)	RSV_genus558	Firmicutes; Eubacterium	Firmicutes	Eubacterium	-0.653350797267693	0.0810050773408442	0.00398145689066489	0.0817214934996873	0.0640705875387624	33	29	29	16	-8.06555365065076
Blood/Urine Markers → Microbiome (Linear)	clr	URX1DC	N-Acetyl-S-(1,2-dichlorovinyl)-L-Cysteine (ng/mL)	RSV_genus559	Firmicutes; unclassified	Firmicutes	NA	-0.653350797267693	0.0810050773408442	0.00398145689066489	0.0817214934996873	0.0640705875387624	33	29	29	16	-8.06555365065076
Blood/Urine Markers → Microbiome (Linear)	clr	URX1DC	N-Acetyl-S-(1,2-dichlorovinyl)-L-Cysteine (ng/mL)	RSV_genus56	Actinobacteria; Dietzia	Actinobacteria	Dietzia	-0.653350797267693	0.0810050773408442	0.00398145689066489	0.0817214934996873	0.0640705875387624	33	29	29	16	-8.06555365065076
Blood/Urine Markers → Microbiome (Linear)	clr	URX1DC	N-Acetyl-S-(1,2-dichlorovinyl)-L-Cysteine (ng/mL)	RSV_genus564	Firmicutes; Gallicola	Firmicutes	Gallicola	-0.653350797267693	0.0810050773408442	0.00398145689066489	0.0817214934996873	0.0640705875387624	33	29	29	16	-8.06555365065076
Blood/Urine Markers → Microbiome (Linear)	clr	URX1DC	N-Acetyl-S-(1,2-dichlorovinyl)-L-Cysteine (ng/mL)	RSV_genus572	Firmicutes; Tissierella	Firmicutes	Tissierella	-0.653350797267693	0.0810050773408442	0.00398145689066489	0.0817214934996873	0.0640705875387624	33	29	29	16	-8.06555365065076
Blood/Urine Markers → Microbiome (Linear)	clr	URX1DC	N-Acetyl-S-(1,2-dichlorovinyl)-L-Cysteine (ng/mL)	RSV_genus573	Firmicutes; Acidaminobacter	Firmicutes	Acidaminobacter	-0.653350797267693	0.0810050773408442	0.00398145689066489	0.0817214934996873	0.0640705875387624	33	29	29	16	-8.06555365065076
Blood/Urine Markers → Microbiome (Linear)	clr	URX1DC	N-Acetyl-S-(1,2-dichlorovinyl)-L-Cysteine (ng/mL)	RSV_genus574	Firmicutes; Fusibacter	Firmicutes	Fusibacter	-0.658484683962475	0.0809138254961472	0.00387957999107158	0.0817214934996873	0.0640705875387624	33	29	29	16	-8.13809852549647
Blood/Urine Markers → Microbiome (Linear)	clr	URX1DC	N-Acetyl-S-(1,2-dichlorovinyl)-L-Cysteine (ng/mL)	RSV_genus575	Firmicutes; Guggenheimella	Firmicutes	Guggenheimella	-0.653350797267693	0.0810050773408442	0.00398145689066489	0.0817214934996873	0.0640705875387624	33	29	29	16	-8.06555365065076
Blood/Urine Markers → Microbiome (Linear)	clr	URX1DC	N-Acetyl-S-(1,2-dichlorovinyl)-L-Cysteine (ng/mL)	RSV_genus576	Firmicutes; Anaerovorax	Firmicutes	Anaerovorax	-0.653350797267693	0.0810050773408442	0.00398145689066489	0.0817214934996873	0.0640705875387624	33	29	29	16	-8.06555365065076
Blood/Urine Markers → Microbiome (Linear)	clr	URX1DC	N-Acetyl-S-(1,2-dichlorovinyl)-L-Cysteine (ng/mL)	RSV_genus58	Actinobacteria; unclassified	Actinobacteria	NA	-0.653350797267693	0.0810050773408442	0.00398145689066489	0.0817214934996873	0.0640705875387624	33	29	29	16	-8.06555365065076
Blood/Urine Markers → Microbiome (Linear)	clr	URX1DC	N-Acetyl-S-(1,2-dichlorovinyl)-L-Cysteine (ng/mL)	RSV_genus584	Firmicutes; Lutispora	Firmicutes	Lutispora	-0.653350797267693	0.0810050773408442	0.00398145689066489	0.0817214934996873	0.0640705875387624	33	29	29	16	-8.06555365065076
Blood/Urine Markers → Microbiome (Linear)	clr	URX1DC	N-Acetyl-S-(1,2-dichlorovinyl)-L-Cysteine (ng/mL)	RSV_genus585	Firmicutes; Acetatifactor	Firmicutes	Acetatifactor	-0.653350797267693	0.0810050773408442	0.00398145689066489	0.0817214934996873	0.0640705875387624	33	29	29	16	-8.06555365065076
Blood/Urine Markers → Microbiome (Linear)	clr	URX1DC	N-Acetyl-S-(1,2-dichlorovinyl)-L-Cysteine (ng/mL)	RSV_genus586	Firmicutes; Acetitomaculum	Firmicutes	Acetitomaculum	-0.653350797267693	0.0810050773408442	0.00398145689066489	0.0817214934996873	0.0640705875387624	33	29	29	16	-8.06555365065076
Blood/Urine Markers → Microbiome (Linear)	clr	URX1DC	N-Acetyl-S-(1,2-dichlorovinyl)-L-Cysteine (ng/mL)	RSV_genus587	Firmicutes; Anaerosporobacter	Firmicutes	Anaerosporobacter	-0.653350797267693	0.0810050773408442	0.00398145689066489	0.0817214934996873	0.0640705875387624	33	29	29	16	-8.06555365065076
Blood/Urine Markers → Microbiome (Linear)	clr	URX1DC	N-Acetyl-S-(1,2-dichlorovinyl)-L-Cysteine (ng/mL)	RSV_genus593	Firmicutes; Cellulosilyticum	Firmicutes	Cellulosilyticum	-0.653350797267693	0.0810050773408442	0.00398145689066489	0.0817214934996873	0.0640705875387624	33	29	29	16	-8.06555365065076
Blood/Urine Markers → Microbiome (Linear)	clr	URX1DC	N-Acetyl-S-(1,2-dichlorovinyl)-L-Cysteine (ng/mL)	RSV_genus595	Firmicutes; Coprococcus_2	Firmicutes	Coprococcus_2	-0.653350797267693	0.0810050773408442	0.00398145689066489	0.0817214934996873	0.0640705875387624	33	29	29	16	-8.06555365065076
Blood/Urine Markers → Microbiome (Linear)	clr	URX1DC	N-Acetyl-S-(1,2-dichlorovinyl)-L-Cysteine (ng/mL)	RSV_genus597	Firmicutes; Dorea	Firmicutes	Dorea	-0.653350797267693	0.0810050773408442	0.00398145689066489	0.0817214934996873	0.0640705875387624	33	29	29	16	-8.06555365065076
Blood/Urine Markers → Microbiome (Linear)	clr	URX1DC	N-Acetyl-S-(1,2-dichlorovinyl)-L-Cysteine (ng/mL)	RSV_genus599	Firmicutes; Fusicatenibacter	Firmicutes	Fusicatenibacter	-0.652251655027445	0.0805292863722436	0.0039332684163755	0.0817214934996873	0.0640705875387624	33	29	29	16	-8.09955836454871
Blood/Urine Markers → Microbiome (Linear)	clr	URX1DC	N-Acetyl-S-(1,2-dichlorovinyl)-L-Cysteine (ng/mL)	RSV_genus6	Acidobacteria; unclassified	Acidobacteria	NA	-0.653350797267693	0.0810050773408442	0.00398145689066489	0.0817214934996873	0.0640705875387624	33	29	29	16	-8.06555365065076
Blood/Urine Markers → Microbiome (Linear)	clr	URX1DC	N-Acetyl-S-(1,2-dichlorovinyl)-L-Cysteine (ng/mL)	RSV_genus60	Actinobacteria; unclassified	Actinobacteria	NA	-0.653350797267693	0.0810050773408442	0.00398145689066489	0.0817214934996873	0.0640705875387624	33	29	29	16	-8.06555365065076
Blood/Urine Markers → Microbiome (Linear)	clr	URX1DC	N-Acetyl-S-(1,2-dichlorovinyl)-L-Cysteine (ng/mL)	RSV_genus606	Firmicutes; Lachnoclostridium_10	Firmicutes	Lachnoclostridium_10	-0.653350797267693	0.0810050773408442	0.00398145689066489	0.0817214934996873	0.0640705875387624	33	29	29	16	-8.06555365065076
Blood/Urine Markers → Microbiome (Linear)	clr	URX1DC	N-Acetyl-S-(1,2-dichlorovinyl)-L-Cysteine (ng/mL)	RSV_genus607	Firmicutes; Lachnoclostridium_5	Firmicutes	Lachnoclostridium_5	-0.660666798445282	0.0814069312726567	0.00391079094154916	0.0817214934996873	0.0640705875387624	33	29	29	16	-8.11560868487362
Blood/Urine Markers → Microbiome (Linear)	clr	URX1DC	N-Acetyl-S-(1,2-dichlorovinyl)-L-Cysteine (ng/mL)	RSV_genus61	Actinobacteria; Nocardia	Actinobacteria	Nocardia	-0.653350797267693	0.0810050773408442	0.00398145689066489	0.0817214934996873	0.0640705875387624	33	29	29	16	-8.06555365065076
Blood/Urine Markers → Microbiome (Linear)	clr	URX1DC	N-Acetyl-S-(1,2-dichlorovinyl)-L-Cysteine (ng/mL)	RSV_genus610	Firmicutes; Lachnospiraceae_FCS020_group	Firmicutes	Lachnospiraceae_FCS020_group	-0.653350797267693	0.0810050773408442	0.00398145689066489	0.0817214934996873	0.0640705875387624	33	29	29	16	-8.06555365065076
Blood/Urine Markers → Microbiome (Linear)	clr	URX1DC	N-Acetyl-S-(1,2-dichlorovinyl)-L-Cysteine (ng/mL)	RSV_genus611	Firmicutes; Lachnospiraceae_FE2018_group	Firmicutes	Lachnospiraceae_FE2018_group	-0.653350797267693	0.0810050773408442	0.00398145689066489	0.0817214934996873	0.0640705875387624	33	29	29	16	-8.06555365065076
Blood/Urine Markers → Microbiome (Linear)	clr	URX1DC	N-Acetyl-S-(1,2-dichlorovinyl)-L-Cysteine (ng/mL)	RSV_genus612	Firmicutes; Lachnospiraceae_NC2004_group	Firmicutes	Lachnospiraceae_NC2004_group	-0.653350797267693	0.0810050773408442	0.00398145689066489	0.0817214934996873	0.0640705875387624	33	29	29	16	-8.06555365065076
Blood/Urine Markers → Microbiome (Linear)	clr	URX1DC	N-Acetyl-S-(1,2-dichlorovinyl)-L-Cysteine (ng/mL)	RSV_genus617	Firmicutes; Lachnospiraceae_UCG-002	Firmicutes	Lachnospiraceae_UCG-002	-0.653350797267693	0.0810050773408442	0.00398145689066489	0.0817214934996873	0.0640705875387624	33	29	29	16	-8.06555365065076
Blood/Urine Markers → Microbiome (Linear)	clr	URX1DC	N-Acetyl-S-(1,2-dichlorovinyl)-L-Cysteine (ng/mL)	RSV_genus619	Firmicutes; Lachnospiraceae_UCG-004	Firmicutes	Lachnospiraceae_UCG-004	-0.653350797267693	0.0810050773408442	0.00398145689066489	0.0817214934996873	0.0640705875387624	33	29	29	16	-8.06555365065076
Blood/Urine Markers → Microbiome (Linear)	clr	URX1DC	N-Acetyl-S-(1,2-dichlorovinyl)-L-Cysteine (ng/mL)	RSV_genus621	Firmicutes; Lachnospiraceae_UCG-008	Firmicutes	Lachnospiraceae_UCG-008	-0.653350797267693	0.0810050773408442	0.00398145689066489	0.0817214934996873	0.0640705875387624	33	29	29	16	-8.06555365065076
Blood/Urine Markers → Microbiome (Linear)	clr	URX1DC	N-Acetyl-S-(1,2-dichlorovinyl)-L-Cysteine (ng/mL)	RSV_genus622	Firmicutes; Lachnospiraceae_UCG-010	Firmicutes	Lachnospiraceae_UCG-010	-0.653350797267693	0.0810050773408442	0.00398145689066489	0.0817214934996873	0.0640705875387624	33	29	29	16	-8.06555365065076
Blood/Urine Markers → Microbiome (Linear)	clr	URX1DC	N-Acetyl-S-(1,2-dichlorovinyl)-L-Cysteine (ng/mL)	RSV_genus63	Actinobacteria; Williamsia	Actinobacteria	Williamsia	-0.653350797267693	0.0810050773408442	0.00398145689066489	0.0817214934996873	0.0640705875387624	33	29	29	16	-8.06555365065076
Blood/Urine Markers → Microbiome (Linear)	clr	URX1DC	N-Acetyl-S-(1,2-dichlorovinyl)-L-Cysteine (ng/mL)	RSV_genus632	Firmicutes; Syntrophococcus	Firmicutes	Syntrophococcus	-0.653350797267693	0.0810050773408442	0.00398145689066489	0.0817214934996873	0.0640705875387624	33	29	29	16	-8.06555365065076
Blood/Urine Markers → Microbiome (Linear)	clr	URX1DC	N-Acetyl-S-(1,2-dichlorovinyl)-L-Cysteine (ng/mL)	RSV_genus633	Firmicutes; Tyzzerella	Firmicutes	Tyzzerella	-0.653350797267693	0.0810050773408442	0.00398145689066489	0.0817214934996873	0.0640705875387624	33	29	29	16	-8.06555365065076
Blood/Urine Markers → Microbiome (Linear)	clr	URX1DC	N-Acetyl-S-(1,2-dichlorovinyl)-L-Cysteine (ng/mL)	RSV_genus634	Firmicutes; Tyzzerella_3	Firmicutes	Tyzzerella_3	-0.653350797267693	0.0810050773408442	0.00398145689066489	0.0817214934996873	0.0640705875387624	33	29	29	16	-8.06555365065076
Blood/Urine Markers → Microbiome (Linear)	clr	URX1DC	N-Acetyl-S-(1,2-dichlorovinyl)-L-Cysteine (ng/mL)	RSV_genus635	Firmicutes; Tyzzerella_4	Firmicutes	Tyzzerella_4	-0.653350797267693	0.0810050773408442	0.00398145689066489	0.0817214934996873	0.0640705875387624	33	29	29	16	-8.06555365065076
Blood/Urine Markers → Microbiome (Linear)	clr	URX1DC	N-Acetyl-S-(1,2-dichlorovinyl)-L-Cysteine (ng/mL)	RSV_genus638	Firmicutes; [Eubacterium]_ventriosum_group	Firmicutes	[Eubacterium]_ventriosum_group	-0.653350797267693	0.0810050773408442	0.00398145689066489	0.0817214934996873	0.0640705875387624	33	29	29	16	-8.06555365065076
Blood/Urine Markers → Microbiome (Linear)	clr	URX1DC	N-Acetyl-S-(1,2-dichlorovinyl)-L-Cysteine (ng/mL)	RSV_genus639	Firmicutes; [Ruminococcus]_gauvreauii_group	Firmicutes	[Ruminococcus]_gauvreauii_group	-0.653350797267693	0.0810050773408442	0.00398145689066489	0.0817214934996873	0.0640705875387624	33	29	29	16	-8.06555365065076
Blood/Urine Markers → Microbiome (Linear)	clr	URX1DC	N-Acetyl-S-(1,2-dichlorovinyl)-L-Cysteine (ng/mL)	RSV_genus64	Actinobacteria; Tsukamurella	Actinobacteria	Tsukamurella	-0.653350797267693	0.0810050773408442	0.00398145689066489	0.0817214934996873	0.0640705875387624	33	29	29	16	-8.06555365065076
Blood/Urine Markers → Microbiome (Linear)	clr	URX1DC	N-Acetyl-S-(1,2-dichlorovinyl)-L-Cysteine (ng/mL)	RSV_genus641	Firmicutes; Desulfotomaculum	Firmicutes	Desulfotomaculum	-0.653350797267693	0.0810050773408442	0.00398145689066489	0.0817214934996873	0.0640705875387624	33	29	29	16	-8.06555365065076
Blood/Urine Markers → Microbiome (Linear)	clr	URX1DC	N-Acetyl-S-(1,2-dichlorovinyl)-L-Cysteine (ng/mL)	RSV_genus642	Firmicutes; unclassified	Firmicutes	NA	-0.653350797267693	0.0810050773408442	0.00398145689066489	0.0817214934996873	0.0640705875387624	33	29	29	16	-8.06555365065076
Blood/Urine Markers → Microbiome (Linear)	clr	URX1DC	N-Acetyl-S-(1,2-dichlorovinyl)-L-Cysteine (ng/mL)	RSV_genus643	Firmicutes; Pelotomaculum	Firmicutes	Pelotomaculum	-0.653350797267693	0.0810050773408442	0.00398145689066489	0.0817214934996873	0.0640705875387624	33	29	29	16	-8.06555365065076
Blood/Urine Markers → Microbiome (Linear)	clr	URX1DC	N-Acetyl-S-(1,2-dichlorovinyl)-L-Cysteine (ng/mL)	RSV_genus645	Firmicutes; Acetoanaerobium	Firmicutes	Acetoanaerobium	-0.653350797267693	0.0810050773408442	0.00398145689066489	0.0817214934996873	0.0640705875387624	33	29	29	16	-8.06555365065076
Blood/Urine Markers → Microbiome (Linear)	clr	URX1DC	N-Acetyl-S-(1,2-dichlorovinyl)-L-Cysteine (ng/mL)	RSV_genus648	Firmicutes; unclassified	Firmicutes	NA	-0.653350797267693	0.0810050773408442	0.00398145689066489	0.0817214934996873	0.0640705875387624	33	29	29	16	-8.06555365065076
Blood/Urine Markers → Microbiome (Linear)	clr	URX1DC	N-Acetyl-S-(1,2-dichlorovinyl)-L-Cysteine (ng/mL)	RSV_genus65	Actinobacteria; Acidothermus	Actinobacteria	Acidothermus	-0.653350797267693	0.0810050773408442	0.00398145689066489	0.0817214934996873	0.0640705875387624	33	29	29	16	-8.06555365065076
Blood/Urine Markers → Microbiome (Linear)	clr	URX1DC	N-Acetyl-S-(1,2-dichlorovinyl)-L-Cysteine (ng/mL)	RSV_genus652	Firmicutes; Terrisporobacter	Firmicutes	Terrisporobacter	-0.653350797267693	0.0810050773408442	0.00398145689066489	0.0817214934996873	0.0640705875387624	33	29	29	16	-8.06555365065076
Blood/Urine Markers → Microbiome (Linear)	clr	URX1DC	N-Acetyl-S-(1,2-dichlorovinyl)-L-Cysteine (ng/mL)	RSV_genus653	Firmicutes; Acetanaerobacterium	Firmicutes	Acetanaerobacterium	-0.653350797267693	0.0810050773408442	0.00398145689066489	0.0817214934996873	0.0640705875387624	33	29	29	16	-8.06555365065076
Blood/Urine Markers → Microbiome (Linear)	clr	URX1DC	N-Acetyl-S-(1,2-dichlorovinyl)-L-Cysteine (ng/mL)	RSV_genus657	Firmicutes; Ethanoligenens	Firmicutes	Ethanoligenens	-0.653350797267693	0.0810050773408442	0.00398145689066489	0.0817214934996873	0.0640705875387624	33	29	29	16	-8.06555365065076
Blood/Urine Markers → Microbiome (Linear)	clr	URX1DC	N-Acetyl-S-(1,2-dichlorovinyl)-L-Cysteine (ng/mL)	RSV_genus66	Actinobacteria; Cryptosporangium	Actinobacteria	Cryptosporangium	-0.653350797267693	0.0810050773408442	0.00398145689066489	0.0817214934996873	0.0640705875387624	33	29	29	16	-8.06555365065076
Blood/Urine Markers → Microbiome (Linear)	clr	URX1DC	N-Acetyl-S-(1,2-dichlorovinyl)-L-Cysteine (ng/mL)	RSV_genus666	Firmicutes; Pseudoflavonifractor	Firmicutes	Pseudoflavonifractor	-0.653350797267693	0.0810050773408442	0.00398145689066489	0.0817214934996873	0.0640705875387624	33	29	29	16	-8.06555365065076
Blood/Urine Markers → Microbiome (Linear)	clr	URX1DC	N-Acetyl-S-(1,2-dichlorovinyl)-L-Cysteine (ng/mL)	RSV_genus67	Actinobacteria; Fodinicola	Actinobacteria	Fodinicola	-0.653350797267693	0.0810050773408442	0.00398145689066489	0.0817214934996873	0.0640705875387624	33	29	29	16	-8.06555365065076
Blood/Urine Markers → Microbiome (Linear)	clr	URX1DC	N-Acetyl-S-(1,2-dichlorovinyl)-L-Cysteine (ng/mL)	RSV_genus675	Firmicutes; Ruminococcaceae_UCG-004	Firmicutes	Ruminococcaceae_UCG-004	-0.653350797267693	0.0810050773408442	0.00398145689066489	0.0817214934996873	0.0640705875387624	33	29	29	16	-8.06555365065076
Blood/Urine Markers → Microbiome (Linear)	clr	URX1DC	N-Acetyl-S-(1,2-dichlorovinyl)-L-Cysteine (ng/mL)	RSV_genus677	Firmicutes; Ruminococcaceae_UCG-007	Firmicutes	Ruminococcaceae_UCG-007	-0.653350797267693	0.0810050773408442	0.00398145689066489	0.0817214934996873	0.0640705875387624	33	29	29	16	-8.06555365065076
Blood/Urine Markers → Microbiome (Linear)	clr	URX1DC	N-Acetyl-S-(1,2-dichlorovinyl)-L-Cysteine (ng/mL)	RSV_genus679	Firmicutes; Ruminococcaceae_UCG-009	Firmicutes	Ruminococcaceae_UCG-009	-0.653350797267693	0.0810050773408442	0.00398145689066489	0.0817214934996873	0.0640705875387624	33	29	29	16	-8.06555365065076
Blood/Urine Markers → Microbiome (Linear)	clr	URX1DC	N-Acetyl-S-(1,2-dichlorovinyl)-L-Cysteine (ng/mL)	RSV_genus68	Actinobacteria; Frankia	Actinobacteria	Frankia	-0.653350797267693	0.0810050773408442	0.00398145689066489	0.0817214934996873	0.0640705875387624	33	29	29	16	-8.06555365065076
Blood/Urine Markers → Microbiome (Linear)	clr	URX1DC	N-Acetyl-S-(1,2-dichlorovinyl)-L-Cysteine (ng/mL)	RSV_genus681	Firmicutes; Ruminococcaceae_UCG-011	Firmicutes	Ruminococcaceae_UCG-011	-0.653350797267693	0.0810050773408442	0.00398145689066489	0.0817214934996873	0.0640705875387624	33	29	29	16	-8.06555365065076
Blood/Urine Markers → Microbiome (Linear)	clr	URX1DC	N-Acetyl-S-(1,2-dichlorovinyl)-L-Cysteine (ng/mL)	RSV_genus686	Firmicutes; Saccharofermentans	Firmicutes	Saccharofermentans	-0.653350797267693	0.0810050773408442	0.00398145689066489	0.0817214934996873	0.0640705875387624	33	29	29	16	-8.06555365065076
Blood/Urine Markers → Microbiome (Linear)	clr	URX1DC	N-Acetyl-S-(1,2-dichlorovinyl)-L-Cysteine (ng/mL)	RSV_genus69	Actinobacteria; Jatrophihabitans	Actinobacteria	Jatrophihabitans	-0.653350797267693	0.0810050773408442	0.00398145689066489	0.0817214934996873	0.0640705875387624	33	29	29	16	-8.06555365065076
Blood/Urine Markers → Microbiome (Linear)	clr	URX1DC	N-Acetyl-S-(1,2-dichlorovinyl)-L-Cysteine (ng/mL)	RSV_genus690	Firmicutes; unclassified	Firmicutes	NA	-0.653350797267693	0.0810050773408442	0.00398145689066489	0.0817214934996873	0.0640705875387624	33	29	29	16	-8.06555365065076
Blood/Urine Markers → Microbiome (Linear)	clr	URX1DC	N-Acetyl-S-(1,2-dichlorovinyl)-L-Cysteine (ng/mL)	RSV_genus692	Firmicutes; Caldicellulosiruptor	Firmicutes	Caldicellulosiruptor	-0.653350797267693	0.0810050773408442	0.00398145689066489	0.0817214934996873	0.0640705875387624	33	29	29	16	-8.06555365065076
Blood/Urine Markers → Microbiome (Linear)	clr	URX1DC	N-Acetyl-S-(1,2-dichlorovinyl)-L-Cysteine (ng/mL)	RSV_genus694	Firmicutes; unclassified	Firmicutes	NA	-0.653350797267693	0.0810050773408442	0.00398145689066489	0.0817214934996873	0.0640705875387624	33	29	29	16	-8.06555365065076
Blood/Urine Markers → Microbiome (Linear)	clr	URX1DC	N-Acetyl-S-(1,2-dichlorovinyl)-L-Cysteine (ng/mL)	RSV_genus695	Firmicutes; Caldanaerobius	Firmicutes	Caldanaerobius	-0.653350797267693	0.0810050773408442	0.00398145689066489	0.0817214934996873	0.0640705875387624	33	29	29	16	-8.06555365065076
Blood/Urine Markers → Microbiome (Linear)	clr	URX1DC	N-Acetyl-S-(1,2-dichlorovinyl)-L-Cysteine (ng/mL)	RSV_genus699	Firmicutes; Candidatus_Stoquefichus	Firmicutes	Candidatus_Stoquefichus	-0.653350797267693	0.0810050773408442	0.00398145689066489	0.0817214934996873	0.0640705875387624	33	29	29	16	-8.06555365065076
Blood/Urine Markers → Microbiome (Linear)	clr	URX1DC	N-Acetyl-S-(1,2-dichlorovinyl)-L-Cysteine (ng/mL)	RSV_genus7	Acidobacteria; unclassified	Acidobacteria	NA	-0.653350797267693	0.0810050773408442	0.00398145689066489	0.0817214934996873	0.0640705875387624	33	29	29	16	-8.06555365065076
Blood/Urine Markers → Microbiome (Linear)	clr	URX1DC	N-Acetyl-S-(1,2-dichlorovinyl)-L-Cysteine (ng/mL)	RSV_genus700	Firmicutes; Catenibacterium	Firmicutes	Catenibacterium	-0.653350797267693	0.0810050773408442	0.00398145689066489	0.0817214934996873	0.0640705875387624	33	29	29	16	-8.06555365065076
Blood/Urine Markers → Microbiome (Linear)	clr	URX1DC	N-Acetyl-S-(1,2-dichlorovinyl)-L-Cysteine (ng/mL)	RSV_genus701	Firmicutes; Coprobacillus	Firmicutes	Coprobacillus	-0.653350797267693	0.0810050773408442	0.00398145689066489	0.0817214934996873	0.0640705875387624	33	29	29	16	-8.06555365065076
Blood/Urine Markers → Microbiome (Linear)	clr	URX1DC	N-Acetyl-S-(1,2-dichlorovinyl)-L-Cysteine (ng/mL)	RSV_genus702	Firmicutes; Dielma	Firmicutes	Dielma	-0.653350797267693	0.0810050773408442	0.00398145689066489	0.0817214934996873	0.0640705875387624	33	29	29	16	-8.06555365065076
Blood/Urine Markers → Microbiome (Linear)	clr	URX1DC	N-Acetyl-S-(1,2-dichlorovinyl)-L-Cysteine (ng/mL)	RSV_genus706	Firmicutes; Erysipelotrichaceae_UCG-001	Firmicutes	Erysipelotrichaceae_UCG-001	-0.653350797267693	0.0810050773408442	0.00398145689066489	0.0817214934996873	0.0640705875387624	33	29	29	16	-8.06555365065076
Blood/Urine Markers → Microbiome (Linear)	clr	URX1DC	N-Acetyl-S-(1,2-dichlorovinyl)-L-Cysteine (ng/mL)	RSV_genus71	Actinobacteria; Geodermatophilus	Actinobacteria	Geodermatophilus	-0.653350797267693	0.0810050773408442	0.00398145689066489	0.0817214934996873	0.0640705875387624	33	29	29	16	-8.06555365065076
Blood/Urine Markers → Microbiome (Linear)	clr	URX1DC	N-Acetyl-S-(1,2-dichlorovinyl)-L-Cysteine (ng/mL)	RSV_genus710	Firmicutes; Faecalitalea	Firmicutes	Faecalitalea	-0.653350797267693	0.0810050773408442	0.00398145689066489	0.0817214934996873	0.0640705875387624	33	29	29	16	-8.06555365065076
Blood/Urine Markers → Microbiome (Linear)	clr	URX1DC	N-Acetyl-S-(1,2-dichlorovinyl)-L-Cysteine (ng/mL)	RSV_genus717	Firmicutes; Turicibacter	Firmicutes	Turicibacter	-0.653350797267693	0.0810050773408442	0.00398145689066489	0.0817214934996873	0.0640705875387624	33	29	29	16	-8.06555365065076
Blood/Urine Markers → Microbiome (Linear)	clr	URX1DC	N-Acetyl-S-(1,2-dichlorovinyl)-L-Cysteine (ng/mL)	RSV_genus718	Firmicutes; [Anaerorhabdus]_furcosa_group	Firmicutes	[Anaerorhabdus]_furcosa_group	-0.653350797267693	0.0810050773408442	0.00398145689066489	0.0817214934996873	0.0640705875387624	33	29	29	16	-8.06555365065076
Blood/Urine Markers → Microbiome (Linear)	clr	URX1DC	N-Acetyl-S-(1,2-dichlorovinyl)-L-Cysteine (ng/mL)	RSV_genus72	Actinobacteria; Modestobacter	Actinobacteria	Modestobacter	-0.653350797267693	0.0810050773408442	0.00398145689066489	0.0817214934996873	0.0640705875387624	33	29	29	16	-8.06555365065076
Blood/Urine Markers → Microbiome (Linear)	clr	URX1DC	N-Acetyl-S-(1,2-dichlorovinyl)-L-Cysteine (ng/mL)	RSV_genus721	Firmicutes; unclassified	Firmicutes	NA	-0.653350797267693	0.0810050773408442	0.00398145689066489	0.0817214934996873	0.0640705875387624	33	29	29	16	-8.06555365065076
Blood/Urine Markers → Microbiome (Linear)	clr	URX1DC	N-Acetyl-S-(1,2-dichlorovinyl)-L-Cysteine (ng/mL)	RSV_genus724	Firmicutes; unclassified	Firmicutes	NA	-0.653350797267693	0.0810050773408442	0.00398145689066489	0.0817214934996873	0.0640705875387624	33	29	29	16	-8.06555365065076
Blood/Urine Markers → Microbiome (Linear)	clr	URX1DC	N-Acetyl-S-(1,2-dichlorovinyl)-L-Cysteine (ng/mL)	RSV_genus727	Firmicutes; Anaerovibrio	Firmicutes	Anaerovibrio	-0.653350797267693	0.0810050773408442	0.00398145689066489	0.0817214934996873	0.0640705875387624	33	29	29	16	-8.06555365065076
Blood/Urine Markers → Microbiome (Linear)	clr	URX1DC	N-Acetyl-S-(1,2-dichlorovinyl)-L-Cysteine (ng/mL)	RSV_genus73	Actinobacteria; unclassified	Actinobacteria	NA	-0.653350797267693	0.0810050773408442	0.00398145689066489	0.0817214934996873	0.0640705875387624	33	29	29	16	-8.06555365065076
Blood/Urine Markers → Microbiome (Linear)	clr	URX1DC	N-Acetyl-S-(1,2-dichlorovinyl)-L-Cysteine (ng/mL)	RSV_genus738	Firmicutes; Sporomusa	Firmicutes	Sporomusa	-0.653350797267693	0.0810050773408442	0.00398145689066489	0.0817214934996873	0.0640705875387624	33	29	29	16	-8.06555365065076
Blood/Urine Markers → Microbiome (Linear)	clr	URX1DC	N-Acetyl-S-(1,2-dichlorovinyl)-L-Cysteine (ng/mL)	RSV_genus739	Firmicutes; Thermosinus	Firmicutes	Thermosinus	-0.653350797267693	0.0810050773408442	0.00398145689066489	0.0817214934996873	0.0640705875387624	33	29	29	16	-8.06555365065076
Blood/Urine Markers → Microbiome (Linear)	clr	URX1DC	N-Acetyl-S-(1,2-dichlorovinyl)-L-Cysteine (ng/mL)	RSV_genus743	Fusobacteria; unclassified	Fusobacteria	NA	-0.653350797267693	0.0810050773408442	0.00398145689066489	0.0817214934996873	0.0640705875387624	33	29	29	16	-8.06555365065076
Blood/Urine Markers → Microbiome (Linear)	clr	URX1DC	N-Acetyl-S-(1,2-dichlorovinyl)-L-Cysteine (ng/mL)	RSV_genus744	Fusobacteria; Psychrilyobacter	Fusobacteria	Psychrilyobacter	-0.653350797267693	0.0810050773408442	0.00398145689066489	0.0817214934996873	0.0640705875387624	33	29	29	16	-8.06555365065076
Blood/Urine Markers → Microbiome (Linear)	clr	URX1DC	N-Acetyl-S-(1,2-dichlorovinyl)-L-Cysteine (ng/mL)	RSV_genus745	Fusobacteria; unclassified	Fusobacteria	NA	-0.653350797267693	0.0810050773408442	0.00398145689066489	0.0817214934996873	0.0640705875387624	33	29	29	16	-8.06555365065076
Blood/Urine Markers → Microbiome (Linear)	clr	URX1DC	N-Acetyl-S-(1,2-dichlorovinyl)-L-Cysteine (ng/mL)	RSV_genus748	Fusobacteria; Sebaldella	Fusobacteria	Sebaldella	-0.653350797267693	0.0810050773408442	0.00398145689066489	0.0817214934996873	0.0640705875387624	33	29	29	16	-8.06555365065076
Blood/Urine Markers → Microbiome (Linear)	clr	URX1DC	N-Acetyl-S-(1,2-dichlorovinyl)-L-Cysteine (ng/mL)	RSV_genus75	Actinobacteria; Nakamurella	Actinobacteria	Nakamurella	-0.653350797267693	0.0810050773408442	0.00398145689066489	0.0817214934996873	0.0640705875387624	33	29	29	16	-8.06555365065076
Blood/Urine Markers → Microbiome (Linear)	clr	URX1DC	N-Acetyl-S-(1,2-dichlorovinyl)-L-Cysteine (ng/mL)	RSV_genus753	Gemmatimonadetes; unclassified	Gemmatimonadetes	NA	-0.653350797267693	0.0810050773408442	0.00398145689066489	0.0817214934996873	0.0640705875387624	33	29	29	16	-8.06555365065076
Blood/Urine Markers → Microbiome (Linear)	clr	URX1DC	N-Acetyl-S-(1,2-dichlorovinyl)-L-Cysteine (ng/mL)	RSV_genus754	Gemmatimonadetes; Gemmatimonas	Gemmatimonadetes	Gemmatimonas	-0.653350797267693	0.0810050773408442	0.00398145689066489	0.0817214934996873	0.0640705875387624	33	29	29	16	-8.06555365065076
Blood/Urine Markers → Microbiome (Linear)	clr	URX1DC	N-Acetyl-S-(1,2-dichlorovinyl)-L-Cysteine (ng/mL)	RSV_genus756	Gemmatimonadetes; unclassified	Gemmatimonadetes	NA	-0.653350797267693	0.0810050773408442	0.00398145689066489	0.0817214934996873	0.0640705875387624	33	29	29	16	-8.06555365065076
Blood/Urine Markers → Microbiome (Linear)	clr	URX1DC	N-Acetyl-S-(1,2-dichlorovinyl)-L-Cysteine (ng/mL)	RSV_genus757	Gemmatimonadetes; unclassified	Gemmatimonadetes	NA	-0.653350797267693	0.0810050773408442	0.00398145689066489	0.0817214934996873	0.0640705875387624	33	29	29	16	-8.06555365065076
Blood/Urine Markers → Microbiome (Linear)	clr	URX1DC	N-Acetyl-S-(1,2-dichlorovinyl)-L-Cysteine (ng/mL)	RSV_genus759	Hydrogenedentes; unclassified	Hydrogenedentes	NA	-0.653350797267693	0.0810050773408442	0.00398145689066489	0.0817214934996873	0.0640705875387624	33	29	29	16	-8.06555365065076
Blood/Urine Markers → Microbiome (Linear)	clr	URX1DC	N-Acetyl-S-(1,2-dichlorovinyl)-L-Cysteine (ng/mL)	RSV_genus76	Actinobacteria; Candidatus_Planktophila	Actinobacteria	Candidatus_Planktophila	-0.653350797267693	0.0810050773408303	0.00398145689066292	0.0817214934996873	0.0640705875387624	33	29	29	16	-8.06555365065214
Blood/Urine Markers → Microbiome (Linear)	clr	URX1DC	N-Acetyl-S-(1,2-dichlorovinyl)-L-Cysteine (ng/mL)	RSV_genus760	Latescibacteria; unclassified	Latescibacteria	NA	-0.653350797267693	0.0810050773408442	0.00398145689066489	0.0817214934996873	0.0640705875387624	33	29	29	16	-8.06555365065076
Blood/Urine Markers → Microbiome (Linear)	clr	URX1DC	N-Acetyl-S-(1,2-dichlorovinyl)-L-Cysteine (ng/mL)	RSV_genus761	Lentisphaerae; unclassified	Lentisphaerae	NA	-0.653350797267693	0.0810050773408442	0.00398145689066489	0.0817214934996873	0.0640705875387624	33	29	29	16	-8.06555365065076
Blood/Urine Markers → Microbiome (Linear)	clr	URX1DC	N-Acetyl-S-(1,2-dichlorovinyl)-L-Cysteine (ng/mL)	RSV_genus762	Lentisphaerae; Victivallis	Lentisphaerae	Victivallis	-0.653350797267693	0.0810050773408442	0.00398145689066489	0.0817214934996873	0.0640705875387624	33	29	29	16	-8.06555365065076
Blood/Urine Markers → Microbiome (Linear)	clr	URX1DC	N-Acetyl-S-(1,2-dichlorovinyl)-L-Cysteine (ng/mL)	RSV_genus763	Lentisphaerae; unclassified	Lentisphaerae	NA	-0.653350797267693	0.0810050773408442	0.00398145689066489	0.0817214934996873	0.0640705875387624	33	29	29	16	-8.06555365065076
Blood/Urine Markers → Microbiome (Linear)	clr	URX1DC	N-Acetyl-S-(1,2-dichlorovinyl)-L-Cysteine (ng/mL)	RSV_genus764	Lentisphaerae; unclassified	Lentisphaerae	NA	-0.653350797267693	0.0810050773408442	0.00398145689066489	0.0817214934996873	0.0640705875387624	33	29	29	16	-8.06555365065076
Blood/Urine Markers → Microbiome (Linear)	clr	URX1DC	N-Acetyl-S-(1,2-dichlorovinyl)-L-Cysteine (ng/mL)	RSV_genus765	Microgenomates; unclassified	Microgenomates	NA	-0.653350797267693	0.0810050773408442	0.00398145689066489	0.0817214934996873	0.0640705875387624	33	29	29	16	-8.06555365065076
Blood/Urine Markers → Microbiome (Linear)	clr	URX1DC	N-Acetyl-S-(1,2-dichlorovinyl)-L-Cysteine (ng/mL)	RSV_genus767	Nitrospirae; unclassified	Nitrospirae	NA	-0.653350797267693	0.0810050773408442	0.00398145689066489	0.0817214934996873	0.0640705875387624	33	29	29	16	-8.06555365065076
Blood/Urine Markers → Microbiome (Linear)	clr	URX1DC	N-Acetyl-S-(1,2-dichlorovinyl)-L-Cysteine (ng/mL)	RSV_genus768	Nitrospirae; Nitrospira	Nitrospirae	Nitrospira	-0.653350797267693	0.0810050773408303	0.00398145689066292	0.0817214934996873	0.0640705875387624	33	29	29	16	-8.06555365065214
Blood/Urine Markers → Microbiome (Linear)	clr	URX1DC	N-Acetyl-S-(1,2-dichlorovinyl)-L-Cysteine (ng/mL)	RSV_genus769	Omnitrophica; unclassified	Omnitrophica	NA	-0.653350797267693	0.0810050773408303	0.00398145689066292	0.0817214934996873	0.0640705875387624	33	29	29	16	-8.06555365065214
Blood/Urine Markers → Microbiome (Linear)	clr	URX1DC	N-Acetyl-S-(1,2-dichlorovinyl)-L-Cysteine (ng/mL)	RSV_genus77	Actinobacteria; unclassified	Actinobacteria	NA	-0.653350797267693	0.0810050773408442	0.00398145689066489	0.0817214934996873	0.0640705875387624	33	29	29	16	-8.06555365065076
Blood/Urine Markers → Microbiome (Linear)	clr	URX1DC	N-Acetyl-S-(1,2-dichlorovinyl)-L-Cysteine (ng/mL)	RSV_genus772	Planctomycetes; unclassified	Planctomycetes	NA	-0.653350797267693	0.0810050773408303	0.00398145689066292	0.0817214934996873	0.0640705875387624	33	29	29	16	-8.06555365065214
Blood/Urine Markers → Microbiome (Linear)	clr	URX1DC	N-Acetyl-S-(1,2-dichlorovinyl)-L-Cysteine (ng/mL)	RSV_genus773	Planctomycetes; unclassified	Planctomycetes	NA	-0.653350797267693	0.0810050773408303	0.00398145689066292	0.0817214934996873	0.0640705875387624	33	29	29	16	-8.06555365065214
Blood/Urine Markers → Microbiome (Linear)	clr	URX1DC	N-Acetyl-S-(1,2-dichlorovinyl)-L-Cysteine (ng/mL)	RSV_genus774	Planctomycetes; unclassified	Planctomycetes	NA	-0.653350797267693	0.0810050773408303	0.00398145689066292	0.0817214934996873	0.0640705875387624	33	29	29	16	-8.06555365065214
Blood/Urine Markers → Microbiome (Linear)	clr	URX1DC	N-Acetyl-S-(1,2-dichlorovinyl)-L-Cysteine (ng/mL)	RSV_genus775	Planctomycetes; unclassified	Planctomycetes	NA	-0.653350797267693	0.0810050773408303	0.00398145689066292	0.0817214934996873	0.0640705875387624	33	29	29	16	-8.06555365065214
Blood/Urine Markers → Microbiome (Linear)	clr	URX1DC	N-Acetyl-S-(1,2-dichlorovinyl)-L-Cysteine (ng/mL)	RSV_genus776	Planctomycetes; AKYG587	Planctomycetes	AKYG587	-0.653350797267693	0.0810050773408303	0.00398145689066292	0.0817214934996873	0.0640705875387624	33	29	29	16	-8.06555365065214
Blood/Urine Markers → Microbiome (Linear)	clr	URX1DC	N-Acetyl-S-(1,2-dichlorovinyl)-L-Cysteine (ng/mL)	RSV_genus777	Planctomycetes; unclassified	Planctomycetes	NA	-0.653350797267693	0.0810050773408303	0.00398145689066292	0.0817214934996873	0.0640705875387624	33	29	29	16	-8.06555365065214
Blood/Urine Markers → Microbiome (Linear)	clr	URX1DC	N-Acetyl-S-(1,2-dichlorovinyl)-L-Cysteine (ng/mL)	RSV_genus778	Planctomycetes; SM1A02	Planctomycetes	SM1A02	-0.653350797267693	0.0810050773408442	0.00398145689066489	0.0817214934996873	0.0640705875387624	33	29	29	16	-8.06555365065076
Blood/Urine Markers → Microbiome (Linear)	clr	URX1DC	N-Acetyl-S-(1,2-dichlorovinyl)-L-Cysteine (ng/mL)	RSV_genus779	Planctomycetes; Urania-1B-19_marine_sediment_group	Planctomycetes	Urania-1B-19_marine_sediment_group	-0.653350797267693	0.0810050773408442	0.00398145689066489	0.0817214934996873	0.0640705875387624	33	29	29	16	-8.06555365065076
Blood/Urine Markers → Microbiome (Linear)	clr	URX1DC	N-Acetyl-S-(1,2-dichlorovinyl)-L-Cysteine (ng/mL)	RSV_genus78	Actinobacteria; Sporichthya	Actinobacteria	Sporichthya	-0.653350797267693	0.0810050773408442	0.00398145689066489	0.0817214934996873	0.0640705875387624	33	29	29	16	-8.06555365065076
Blood/Urine Markers → Microbiome (Linear)	clr	URX1DC	N-Acetyl-S-(1,2-dichlorovinyl)-L-Cysteine (ng/mL)	RSV_genus782	Planctomycetes; CPla-4_termite_group	Planctomycetes	CPla-4_termite_group	-0.653350797267693	0.0810050773408442	0.00398145689066489	0.0817214934996873	0.0640705875387624	33	29	29	16	-8.06555365065076
Blood/Urine Markers → Microbiome (Linear)	clr	URX1DC	N-Acetyl-S-(1,2-dichlorovinyl)-L-Cysteine (ng/mL)	RSV_genus783	Planctomycetes; Gemmata	Planctomycetes	Gemmata	-0.653350797267693	0.0810050773408442	0.00398145689066489	0.0817214934996873	0.0640705875387624	33	29	29	16	-8.06555365065076
Blood/Urine Markers → Microbiome (Linear)	clr	URX1DC	N-Acetyl-S-(1,2-dichlorovinyl)-L-Cysteine (ng/mL)	RSV_genus784	Planctomycetes; Isosphaera	Planctomycetes	Isosphaera	-0.653350797267693	0.0810050773408442	0.00398145689066489	0.0817214934996873	0.0640705875387624	33	29	29	16	-8.06555365065076
Blood/Urine Markers → Microbiome (Linear)	clr	URX1DC	N-Acetyl-S-(1,2-dichlorovinyl)-L-Cysteine (ng/mL)	RSV_genus786	Planctomycetes; Pir4_lineage	Planctomycetes	Pir4_lineage	-0.653350797267693	0.0810050773408442	0.00398145689066489	0.0817214934996873	0.0640705875387624	33	29	29	16	-8.06555365065076
Blood/Urine Markers → Microbiome (Linear)	clr	URX1DC	N-Acetyl-S-(1,2-dichlorovinyl)-L-Cysteine (ng/mL)	RSV_genus788	Planctomycetes; Planctomyces	Planctomycetes	Planctomyces	-0.653350797267693	0.0810050773408303	0.00398145689066292	0.0817214934996873	0.0640705875387624	33	29	29	16	-8.06555365065214
Blood/Urine Markers → Microbiome (Linear)	clr	URX1DC	N-Acetyl-S-(1,2-dichlorovinyl)-L-Cysteine (ng/mL)	RSV_genus789	Planctomycetes; Rhodopirellula	Planctomycetes	Rhodopirellula	-0.653350797267693	0.0810050773408303	0.00398145689066292	0.0817214934996873	0.0640705875387624	33	29	29	16	-8.06555365065214
Blood/Urine Markers → Microbiome (Linear)	clr	URX1DC	N-Acetyl-S-(1,2-dichlorovinyl)-L-Cysteine (ng/mL)	RSV_genus790	Planctomycetes; Rubripirellula	Planctomycetes	Rubripirellula	-0.653350797267693	0.0810050773408442	0.00398145689066489	0.0817214934996873	0.0640705875387624	33	29	29	16	-8.06555365065076
Blood/Urine Markers → Microbiome (Linear)	clr	URX1DC	N-Acetyl-S-(1,2-dichlorovinyl)-L-Cysteine (ng/mL)	RSV_genus791	Planctomycetes; Singulisphaera	Planctomycetes	Singulisphaera	-0.653350797267693	0.0810050773408442	0.00398145689066489	0.0817214934996873	0.0640705875387624	33	29	29	16	-8.06555365065076
Blood/Urine Markers → Microbiome (Linear)	clr	URX1DC	N-Acetyl-S-(1,2-dichlorovinyl)-L-Cysteine (ng/mL)	RSV_genus792	Planctomycetes; unclassified	Planctomycetes	NA	-0.653350797267693	0.0810050773408442	0.00398145689066489	0.0817214934996873	0.0640705875387624	33	29	29	16	-8.06555365065076
Blood/Urine Markers → Microbiome (Linear)	clr	URX1DC	N-Acetyl-S-(1,2-dichlorovinyl)-L-Cysteine (ng/mL)	RSV_genus794	Proteobacteria; Asticcacaulis	Proteobacteria	Asticcacaulis	-0.653350797267693	0.0810050773408303	0.00398145689066292	0.0817214934996873	0.0640705875387624	33	29	29	16	-8.06555365065214
Blood/Urine Markers → Microbiome (Linear)	clr	URX1DC	N-Acetyl-S-(1,2-dichlorovinyl)-L-Cysteine (ng/mL)	RSV_genus797	Proteobacteria; unclassified	Proteobacteria	NA	-0.653350797267693	0.0810050773408442	0.00398145689066489	0.0817214934996873	0.0640705875387624	33	29	29	16	-8.06555365065076
Blood/Urine Markers → Microbiome (Linear)	clr	URX1DC	N-Acetyl-S-(1,2-dichlorovinyl)-L-Cysteine (ng/mL)	RSV_genus799	Proteobacteria; Hirschia	Proteobacteria	Hirschia	-0.653350797267693	0.0810050773408303	0.00398145689066292	0.0817214934996873	0.0640705875387624	33	29	29	16	-8.06555365065214
Blood/Urine Markers → Microbiome (Linear)	clr	URX1DC	N-Acetyl-S-(1,2-dichlorovinyl)-L-Cysteine (ng/mL)	RSV_genus80	Actinobacteria; unclassified	Actinobacteria	NA	-0.653350797267693	0.0810050773408442	0.00398145689066489	0.0817214934996873	0.0640705875387624	33	29	29	16	-8.06555365065076
Blood/Urine Markers → Microbiome (Linear)	clr	URX1DC	N-Acetyl-S-(1,2-dichlorovinyl)-L-Cysteine (ng/mL)	RSV_genus800	Proteobacteria; Hyphomonas	Proteobacteria	Hyphomonas	-0.653350797267693	0.0810050773408303	0.00398145689066292	0.0817214934996873	0.0640705875387624	33	29	29	16	-8.06555365065214
Blood/Urine Markers → Microbiome (Linear)	clr	URX1DC	N-Acetyl-S-(1,2-dichlorovinyl)-L-Cysteine (ng/mL)	RSV_genus801	Proteobacteria; Robiginitomaculum	Proteobacteria	Robiginitomaculum	-0.653350797267693	0.0810050773408303	0.00398145689066292	0.0817214934996873	0.0640705875387624	33	29	29	16	-8.06555365065214
Blood/Urine Markers → Microbiome (Linear)	clr	URX1DC	N-Acetyl-S-(1,2-dichlorovinyl)-L-Cysteine (ng/mL)	RSV_genus805	Proteobacteria; unclassified	Proteobacteria	NA	-0.653350797267693	0.0810050773408303	0.00398145689066292	0.0817214934996873	0.0640705875387624	33	29	29	16	-8.06555365065214
Blood/Urine Markers → Microbiome (Linear)	clr	URX1DC	N-Acetyl-S-(1,2-dichlorovinyl)-L-Cysteine (ng/mL)	RSV_genus806	Proteobacteria; unclassified	Proteobacteria	NA	-0.653350797267693	0.0810050773408303	0.00398145689066292	0.0817214934996873	0.0640705875387624	33	29	29	16	-8.06555365065214
Blood/Urine Markers → Microbiome (Linear)	clr	URX1DC	N-Acetyl-S-(1,2-dichlorovinyl)-L-Cysteine (ng/mL)	RSV_genus807	Proteobacteria; Aurantimonas	Proteobacteria	Aurantimonas	-0.653350797267693	0.0810050773408303	0.00398145689066292	0.0817214934996873	0.0640705875387624	33	29	29	16	-8.06555365065214
Blood/Urine Markers → Microbiome (Linear)	clr	URX1DC	N-Acetyl-S-(1,2-dichlorovinyl)-L-Cysteine (ng/mL)	RSV_genus808	Proteobacteria; Aureimonas	Proteobacteria	Aureimonas	-0.661253323348905	0.0817945386685399	0.00395476533300463	0.0817214934996873	0.0640705875387624	33	29	29	16	-8.08432120423755
Blood/Urine Markers → Microbiome (Linear)	clr	URX1DC	N-Acetyl-S-(1,2-dichlorovinyl)-L-Cysteine (ng/mL)	RSV_genus809	Proteobacteria; Martelella	Proteobacteria	Martelella	-0.653350797267693	0.0810050773408303	0.00398145689066292	0.0817214934996873	0.0640705875387624	33	29	29	16	-8.06555365065214
Blood/Urine Markers → Microbiome (Linear)	clr	URX1DC	N-Acetyl-S-(1,2-dichlorovinyl)-L-Cysteine (ng/mL)	RSV_genus81	Actinobacteria; Angustibacter	Actinobacteria	Angustibacter	-0.653350797267693	0.0810050773408442	0.00398145689066489	0.0817214934996873	0.0640705875387624	33	29	29	16	-8.06555365065076
Blood/Urine Markers → Microbiome (Linear)	clr	URX1DC	N-Acetyl-S-(1,2-dichlorovinyl)-L-Cysteine (ng/mL)	RSV_genus811	Proteobacteria; unclassified	Proteobacteria	NA	-0.653350797267693	0.0810050773408442	0.00398145689066489	0.0817214934996873	0.0640705875387624	33	29	29	16	-8.06555365065076
Blood/Urine Markers → Microbiome (Linear)	clr	URX1DC	N-Acetyl-S-(1,2-dichlorovinyl)-L-Cysteine (ng/mL)	RSV_genus812	Proteobacteria; Bartonella	Proteobacteria	Bartonella	-0.653350797267693	0.0810050773408442	0.00398145689066489	0.0817214934996873	0.0640705875387624	33	29	29	16	-8.06555365065076
Blood/Urine Markers → Microbiome (Linear)	clr	URX1DC	N-Acetyl-S-(1,2-dichlorovinyl)-L-Cysteine (ng/mL)	RSV_genus814	Proteobacteria; Methylorosula	Proteobacteria	Methylorosula	-0.653350797267693	0.0810050773408442	0.00398145689066489	0.0817214934996873	0.0640705875387624	33	29	29	16	-8.06555365065076
Blood/Urine Markers → Microbiome (Linear)	clr	URX1DC	N-Acetyl-S-(1,2-dichlorovinyl)-L-Cysteine (ng/mL)	RSV_genus817	Proteobacteria; Afipia	Proteobacteria	Afipia	-0.653350797267693	0.0810050773408442	0.00398145689066489	0.0817214934996873	0.0640705875387624	33	29	29	16	-8.06555365065076
Blood/Urine Markers → Microbiome (Linear)	clr	URX1DC	N-Acetyl-S-(1,2-dichlorovinyl)-L-Cysteine (ng/mL)	RSV_genus82	Actinobacteria; Kineococcus	Actinobacteria	Kineococcus	-0.653350797267693	0.0810050773408442	0.00398145689066489	0.0817214934996873	0.0640705875387624	33	29	29	16	-8.06555365065076
Blood/Urine Markers → Microbiome (Linear)	clr	URX1DC	N-Acetyl-S-(1,2-dichlorovinyl)-L-Cysteine (ng/mL)	RSV_genus820	Proteobacteria; unclassified	Proteobacteria	NA	-0.653350797267693	0.0810050773408442	0.00398145689066489	0.0817214934996873	0.0640705875387624	33	29	29	16	-8.06555365065076
Blood/Urine Markers → Microbiome (Linear)	clr	URX1DC	N-Acetyl-S-(1,2-dichlorovinyl)-L-Cysteine (ng/mL)	RSV_genus821	Proteobacteria; Nitrobacter	Proteobacteria	Nitrobacter	-0.653350797267693	0.0810050773408442	0.00398145689066489	0.0817214934996873	0.0640705875387624	33	29	29	16	-8.06555365065076
Blood/Urine Markers → Microbiome (Linear)	clr	URX1DC	N-Acetyl-S-(1,2-dichlorovinyl)-L-Cysteine (ng/mL)	RSV_genus822	Proteobacteria; Oligotropha	Proteobacteria	Oligotropha	-0.653350797267693	0.0810050773408442	0.00398145689066489	0.0817214934996873	0.0640705875387624	33	29	29	16	-8.06555365065076
Blood/Urine Markers → Microbiome (Linear)	clr	URX1DC	N-Acetyl-S-(1,2-dichlorovinyl)-L-Cysteine (ng/mL)	RSV_genus824	Proteobacteria; Salinarimonas	Proteobacteria	Salinarimonas	-0.653350797267693	0.0810050773408442	0.00398145689066489	0.0817214934996873	0.0640705875387624	33	29	29	16	-8.06555365065076
Blood/Urine Markers → Microbiome (Linear)	clr	URX1DC	N-Acetyl-S-(1,2-dichlorovinyl)-L-Cysteine (ng/mL)	RSV_genus825	Proteobacteria; Tardiphaga	Proteobacteria	Tardiphaga	-0.653350797267693	0.0810050773408442	0.00398145689066489	0.0817214934996873	0.0640705875387624	33	29	29	16	-8.06555365065076
Blood/Urine Markers → Microbiome (Linear)	clr	URX1DC	N-Acetyl-S-(1,2-dichlorovinyl)-L-Cysteine (ng/mL)	RSV_genus826	Proteobacteria; Brucella	Proteobacteria	Brucella	-0.653350797267693	0.0810050773408442	0.00398145689066489	0.0817214934996873	0.0640705875387624	33	29	29	16	-8.06555365065076
Blood/Urine Markers → Microbiome (Linear)	clr	URX1DC	N-Acetyl-S-(1,2-dichlorovinyl)-L-Cysteine (ng/mL)	RSV_genus828	Proteobacteria; Ochrobactrum	Proteobacteria	Ochrobactrum	-0.653984551684424	0.0804988965347893	0.00389890817590471	0.0817214934996873	0.0640705875387624	33	29	29	16	-8.12414306079078
Blood/Urine Markers → Microbiome (Linear)	clr	URX1DC	N-Acetyl-S-(1,2-dichlorovinyl)-L-Cysteine (ng/mL)	RSV_genus829	Proteobacteria; Paenochrobactrum	Proteobacteria	Paenochrobactrum	-0.653350797267693	0.0810050773408442	0.00398145689066489	0.0817214934996873	0.0640705875387624	33	29	29	16	-8.06555365065076
Blood/Urine Markers → Microbiome (Linear)	clr	URX1DC	N-Acetyl-S-(1,2-dichlorovinyl)-L-Cysteine (ng/mL)	RSV_genus83	Actinobacteria; Kineosporia	Actinobacteria	Kineosporia	-0.653350797267693	0.0810050773408303	0.00398145689066292	0.0817214934996873	0.0640705875387624	33	29	29	16	-8.06555365065214
Blood/Urine Markers → Microbiome (Linear)	clr	URX1DC	N-Acetyl-S-(1,2-dichlorovinyl)-L-Cysteine (ng/mL)	RSV_genus830	Proteobacteria; unclassified	Proteobacteria	NA	-0.653350797267693	0.0810050773408442	0.00398145689066489	0.0817214934996873	0.0640705875387624	33	29	29	16	-8.06555365065076
Blood/Urine Markers → Microbiome (Linear)	clr	URX1DC	N-Acetyl-S-(1,2-dichlorovinyl)-L-Cysteine (ng/mL)	RSV_genus831	Proteobacteria; unclassified	Proteobacteria	NA	-0.653350797267693	0.0810050773408442	0.00398145689066489	0.0817214934996873	0.0640705875387624	33	29	29	16	-8.06555365065076
Blood/Urine Markers → Microbiome (Linear)	clr	URX1DC	N-Acetyl-S-(1,2-dichlorovinyl)-L-Cysteine (ng/mL)	RSV_genus832	Proteobacteria; Ancalomicrobium	Proteobacteria	Ancalomicrobium	-0.653350797267693	0.0810050773408442	0.00398145689066489	0.0817214934996873	0.0640705875387624	33	29	29	16	-8.06555365065076
Blood/Urine Markers → Microbiome (Linear)	clr	URX1DC	N-Acetyl-S-(1,2-dichlorovinyl)-L-Cysteine (ng/mL)	RSV_genus833	Proteobacteria; Devosia	Proteobacteria	Devosia	-0.653350797267693	0.0810050773408442	0.00398145689066489	0.0817214934996873	0.0640705875387624	33	29	29	16	-8.06555365065076
Blood/Urine Markers → Microbiome (Linear)	clr	URX1DC	N-Acetyl-S-(1,2-dichlorovinyl)-L-Cysteine (ng/mL)	RSV_genus836	Proteobacteria; Pedomicrobium	Proteobacteria	Pedomicrobium	-0.653350797267693	0.0810050773408442	0.00398145689066489	0.0817214934996873	0.0640705875387624	33	29	29	16	-8.06555365065076
Blood/Urine Markers → Microbiome (Linear)	clr	URX1DC	N-Acetyl-S-(1,2-dichlorovinyl)-L-Cysteine (ng/mL)	RSV_genus837	Proteobacteria; Pelagibacterium	Proteobacteria	Pelagibacterium	-0.653350797267693	0.0810050773408442	0.00398145689066489	0.0817214934996873	0.0640705875387624	33	29	29	16	-8.06555365065076
Blood/Urine Markers → Microbiome (Linear)	clr	URX1DC	N-Acetyl-S-(1,2-dichlorovinyl)-L-Cysteine (ng/mL)	RSV_genus838	Proteobacteria; Rhodomicrobium	Proteobacteria	Rhodomicrobium	-0.653350797267693	0.0810050773408303	0.00398145689066292	0.0817214934996873	0.0640705875387624	33	29	29	16	-8.06555365065214
Blood/Urine Markers → Microbiome (Linear)	clr	URX1DC	N-Acetyl-S-(1,2-dichlorovinyl)-L-Cysteine (ng/mL)	RSV_genus839	Proteobacteria; Rhodoplanes	Proteobacteria	Rhodoplanes	-0.653350797267693	0.0810050773408303	0.00398145689066292	0.0817214934996873	0.0640705875387624	33	29	29	16	-8.06555365065214
Blood/Urine Markers → Microbiome (Linear)	clr	URX1DC	N-Acetyl-S-(1,2-dichlorovinyl)-L-Cysteine (ng/mL)	RSV_genus84	Actinobacteria; unclassified	Actinobacteria	NA	-0.653350797267693	0.0810050773408303	0.00398145689066292	0.0817214934996873	0.0640705875387624	33	29	29	16	-8.06555365065214
Blood/Urine Markers → Microbiome (Linear)	clr	URX1DC	N-Acetyl-S-(1,2-dichlorovinyl)-L-Cysteine (ng/mL)	RSV_genus843	Proteobacteria; unclassified	Proteobacteria	NA	-0.653350797267693	0.0810050773408303	0.00398145689066292	0.0817214934996873	0.0640705875387624	33	29	29	16	-8.06555365065214
Blood/Urine Markers → Microbiome (Linear)	clr	URX1DC	N-Acetyl-S-(1,2-dichlorovinyl)-L-Cysteine (ng/mL)	RSV_genus845	Proteobacteria; Meganema	Proteobacteria	Meganema	-0.653350797267693	0.0810050773408303	0.00398145689066292	0.0817214934996873	0.0640705875387624	33	29	29	16	-8.06555365065214
Blood/Urine Markers → Microbiome (Linear)	clr	URX1DC	N-Acetyl-S-(1,2-dichlorovinyl)-L-Cysteine (ng/mL)	RSV_genus849	Proteobacteria; Hansschlegelia	Proteobacteria	Hansschlegelia	-0.653350797267693	0.0810050773408303	0.00398145689066292	0.0817214934996873	0.0640705875387624	33	29	29	16	-8.06555365065214
Blood/Urine Markers → Microbiome (Linear)	clr	URX1DC	N-Acetyl-S-(1,2-dichlorovinyl)-L-Cysteine (ng/mL)	RSV_genus85	Actinobacteria; Quadrisphaera	Actinobacteria	Quadrisphaera	-0.653350797267693	0.0810050773408442	0.00398145689066489	0.0817214934996873	0.0640705875387624	33	29	29	16	-8.06555365065076
Blood/Urine Markers → Microbiome (Linear)	clr	URX1DC	N-Acetyl-S-(1,2-dichlorovinyl)-L-Cysteine (ng/mL)	RSV_genus851	Proteobacteria; Pleomorphomonas	Proteobacteria	Pleomorphomonas	-0.653350797267693	0.0810050773408442	0.00398145689066489	0.0817214934996873	0.0640705875387624	33	29	29	16	-8.06555365065076
Blood/Urine Markers → Microbiome (Linear)	clr	URX1DC	N-Acetyl-S-(1,2-dichlorovinyl)-L-Cysteine (ng/mL)	RSV_genus853	Proteobacteria; Aliihoeflea	Proteobacteria	Aliihoeflea	-0.653350797267693	0.0810050773408442	0.00398145689066489	0.0817214934996873	0.0640705875387624	33	29	29	16	-8.06555365065076
Blood/Urine Markers → Microbiome (Linear)	clr	URX1DC	N-Acetyl-S-(1,2-dichlorovinyl)-L-Cysteine (ng/mL)	RSV_genus854	Proteobacteria; Aminobacter	Proteobacteria	Aminobacter	-0.653350797267693	0.0810050773408442	0.00398145689066489	0.0817214934996873	0.0640705875387624	33	29	29	16	-8.06555365065076
Blood/Urine Markers → Microbiome (Linear)	clr	URX1DC	N-Acetyl-S-(1,2-dichlorovinyl)-L-Cysteine (ng/mL)	RSV_genus855	Proteobacteria; Aquamicrobium	Proteobacteria	Aquamicrobium	-0.653350797267693	0.0810050773408442	0.00398145689066489	0.0817214934996873	0.0640705875387624	33	29	29	16	-8.06555365065076
Blood/Urine Markers → Microbiome (Linear)	clr	URX1DC	N-Acetyl-S-(1,2-dichlorovinyl)-L-Cysteine (ng/mL)	RSV_genus858	Proteobacteria; Nitratireductor	Proteobacteria	Nitratireductor	-0.653350797267693	0.0810050773408442	0.00398145689066489	0.0817214934996873	0.0640705875387624	33	29	29	16	-8.06555365065076
Blood/Urine Markers → Microbiome (Linear)	clr	URX1DC	N-Acetyl-S-(1,2-dichlorovinyl)-L-Cysteine (ng/mL)	RSV_genus86	Actinobacteria; unclassified	Actinobacteria	NA	-0.653350797267693	0.0810050773408303	0.00398145689066292	0.0817214934996873	0.0640705875387624	33	29	29	16	-8.06555365065214
Blood/Urine Markers → Microbiome (Linear)	clr	URX1DC	N-Acetyl-S-(1,2-dichlorovinyl)-L-Cysteine (ng/mL)	RSV_genus860	Proteobacteria; Pseudahrensia	Proteobacteria	Pseudahrensia	-0.653350797267693	0.0810050773408442	0.00398145689066489	0.0817214934996873	0.0640705875387624	33	29	29	16	-8.06555365065076
Blood/Urine Markers → Microbiome (Linear)	clr	URX1DC	N-Acetyl-S-(1,2-dichlorovinyl)-L-Cysteine (ng/mL)	RSV_genus861	Proteobacteria; Ensifer	Proteobacteria	Ensifer	-0.653350797267693	0.0810050773408442	0.00398145689066489	0.0817214934996873	0.0640705875387624	33	29	29	16	-8.06555365065076
Blood/Urine Markers → Microbiome (Linear)	clr	URX1DC	N-Acetyl-S-(1,2-dichlorovinyl)-L-Cysteine (ng/mL)	RSV_genus865	Proteobacteria; Shinella	Proteobacteria	Shinella	-0.651720282387765	0.0806452626950591	0.00395901588550968	0.0817214934996873	0.0640705875387624	33	29	29	16	-8.08132134000345
Blood/Urine Markers → Microbiome (Linear)	clr	URX1DC	N-Acetyl-S-(1,2-dichlorovinyl)-L-Cysteine (ng/mL)	RSV_genus866	Proteobacteria; Agaricicola	Proteobacteria	Agaricicola	-0.653350797267693	0.0810050773408303	0.00398145689066292	0.0817214934996873	0.0640705875387624	33	29	29	16	-8.06555365065214
Blood/Urine Markers → Microbiome (Linear)	clr	URX1DC	N-Acetyl-S-(1,2-dichlorovinyl)-L-Cysteine (ng/mL)	RSV_genus868	Proteobacteria; Bauldia	Proteobacteria	Bauldia	-0.653350797267693	0.0810050773408303	0.00398145689066292	0.0817214934996873	0.0640705875387624	33	29	29	16	-8.06555365065214
Blood/Urine Markers → Microbiome (Linear)	clr	URX1DC	N-Acetyl-S-(1,2-dichlorovinyl)-L-Cysteine (ng/mL)	RSV_genus869	Proteobacteria; Candidatus_Liberibacter	Proteobacteria	Candidatus_Liberibacter	-0.653350797267693	0.0810050773408303	0.00398145689066292	0.0817214934996873	0.0640705875387624	33	29	29	16	-8.06555365065214
Blood/Urine Markers → Microbiome (Linear)	clr	URX1DC	N-Acetyl-S-(1,2-dichlorovinyl)-L-Cysteine (ng/mL)	RSV_genus87	Actinobacteria; Georgenia	Actinobacteria	Georgenia	-0.653350797267693	0.0810050773408303	0.00398145689066292	0.0817214934996873	0.0640705875387624	33	29	29	16	-8.06555365065214
Blood/Urine Markers → Microbiome (Linear)	clr	URX1DC	N-Acetyl-S-(1,2-dichlorovinyl)-L-Cysteine (ng/mL)	RSV_genus871	Proteobacteria; Rhizomicrobium	Proteobacteria	Rhizomicrobium	-0.653350797267693	0.0810050773408303	0.00398145689066292	0.0817214934996873	0.0640705875387624	33	29	29	16	-8.06555365065214
Blood/Urine Markers → Microbiome (Linear)	clr	URX1DC	N-Acetyl-S-(1,2-dichlorovinyl)-L-Cysteine (ng/mL)	RSV_genus872	Proteobacteria; Afifella	Proteobacteria	Afifella	-0.653350797267693	0.0810050773408442	0.00398145689066489	0.0817214934996873	0.0640705875387624	33	29	29	16	-8.06555365065076
Blood/Urine Markers → Microbiome (Linear)	clr	URX1DC	N-Acetyl-S-(1,2-dichlorovinyl)-L-Cysteine (ng/mL)	RSV_genus873	Proteobacteria; Methyloligella	Proteobacteria	Methyloligella	-0.653350797267693	0.0810050773408442	0.00398145689066489	0.0817214934996873	0.0640705875387624	33	29	29	16	-8.06555365065076
Blood/Urine Markers → Microbiome (Linear)	clr	URX1DC	N-Acetyl-S-(1,2-dichlorovinyl)-L-Cysteine (ng/mL)	RSV_genus874	Proteobacteria; unclassified	Proteobacteria	NA	-0.653350797267693	0.0810050773408442	0.00398145689066489	0.0817214934996873	0.0640705875387624	33	29	29	16	-8.06555365065076
Blood/Urine Markers → Microbiome (Linear)	clr	URX1DC	N-Acetyl-S-(1,2-dichlorovinyl)-L-Cysteine (ng/mL)	RSV_genus875	Proteobacteria; Parvibaculum	Proteobacteria	Parvibaculum	-0.653350797267693	0.0810050773408442	0.00398145689066489	0.0817214934996873	0.0640705875387624	33	29	29	16	-8.06555365065076
Blood/Urine Markers → Microbiome (Linear)	clr	URX1DC	N-Acetyl-S-(1,2-dichlorovinyl)-L-Cysteine (ng/mL)	RSV_genus876	Proteobacteria; Aquabacter	Proteobacteria	Aquabacter	-0.653350797267693	0.0810050773408442	0.00398145689066489	0.0817214934996873	0.0640705875387624	33	29	29	16	-8.06555365065076
Blood/Urine Markers → Microbiome (Linear)	clr	URX1DC	N-Acetyl-S-(1,2-dichlorovinyl)-L-Cysteine (ng/mL)	RSV_genus877	Proteobacteria; Labrys	Proteobacteria	Labrys	-0.653350797267693	0.0810050773408303	0.00398145689066292	0.0817214934996873	0.0640705875387624	33	29	29	16	-8.06555365065214
Blood/Urine Markers → Microbiome (Linear)	clr	URX1DC	N-Acetyl-S-(1,2-dichlorovinyl)-L-Cysteine (ng/mL)	RSV_genus878	Proteobacteria; unclassified	Proteobacteria	NA	-0.653350797267693	0.0810050773408303	0.00398145689066292	0.0817214934996873	0.0640705875387624	33	29	29	16	-8.06555365065214
Blood/Urine Markers → Microbiome (Linear)	clr	URX1DC	N-Acetyl-S-(1,2-dichlorovinyl)-L-Cysteine (ng/mL)	RSV_genus879	Proteobacteria; Pseudolabrys	Proteobacteria	Pseudolabrys	-0.653350797267693	0.0810050773408303	0.00398145689066292	0.0817214934996873	0.0640705875387624	33	29	29	16	-8.06555365065214
Blood/Urine Markers → Microbiome (Linear)	clr	URX1DC	N-Acetyl-S-(1,2-dichlorovinyl)-L-Cysteine (ng/mL)	RSV_genus880	Proteobacteria; Pseudoxanthobacter	Proteobacteria	Pseudoxanthobacter	-0.653350797267693	0.0810050773408303	0.00398145689066292	0.0817214934996873	0.0640705875387624	33	29	29	16	-8.06555365065214
Blood/Urine Markers → Microbiome (Linear)	clr	URX1DC	N-Acetyl-S-(1,2-dichlorovinyl)-L-Cysteine (ng/mL)	RSV_genus881	Proteobacteria; Starkeya	Proteobacteria	Starkeya	-0.653350797267693	0.0810050773408303	0.00398145689066292	0.0817214934996873	0.0640705875387624	33	29	29	16	-8.06555365065214
Blood/Urine Markers → Microbiome (Linear)	clr	URX1DC	N-Acetyl-S-(1,2-dichlorovinyl)-L-Cysteine (ng/mL)	RSV_genus882	Proteobacteria; Variibacter	Proteobacteria	Variibacter	-0.653350797267693	0.0810050773408303	0.00398145689066292	0.0817214934996873	0.0640705875387624	33	29	29	16	-8.06555365065214
Blood/Urine Markers → Microbiome (Linear)	clr	URX1DC	N-Acetyl-S-(1,2-dichlorovinyl)-L-Cysteine (ng/mL)	RSV_genus883	Proteobacteria; Xanthobacter	Proteobacteria	Xanthobacter	-0.653350797267693	0.0810050773408303	0.00398145689066292	0.0817214934996873	0.0640705875387624	33	29	29	16	-8.06555365065214
Blood/Urine Markers → Microbiome (Linear)	clr	URX1DC	N-Acetyl-S-(1,2-dichlorovinyl)-L-Cysteine (ng/mL)	RSV_genus884	Proteobacteria; Amaricoccus	Proteobacteria	Amaricoccus	-0.653350797267693	0.0810050773408303	0.00398145689066292	0.0817214934996873	0.0640705875387624	33	29	29	16	-8.06555365065214
Blood/Urine Markers → Microbiome (Linear)	clr	URX1DC	N-Acetyl-S-(1,2-dichlorovinyl)-L-Cysteine (ng/mL)	RSV_genus885	Proteobacteria; Defluviimonas	Proteobacteria	Defluviimonas	-0.653350797267693	0.0810050773408303	0.00398145689066292	0.0817214934996873	0.0640705875387624	33	29	29	16	-8.06555365065214
Blood/Urine Markers → Microbiome (Linear)	clr	URX1DC	N-Acetyl-S-(1,2-dichlorovinyl)-L-Cysteine (ng/mL)	RSV_genus886	Proteobacteria; Falsirhodobacter	Proteobacteria	Falsirhodobacter	-0.653350797267693	0.0810050773408303	0.00398145689066292	0.0817214934996873	0.0640705875387624	33	29	29	16	-8.06555365065214
Blood/Urine Markers → Microbiome (Linear)	clr	URX1DC	N-Acetyl-S-(1,2-dichlorovinyl)-L-Cysteine (ng/mL)	RSV_genus887	Proteobacteria; Gemmobacter	Proteobacteria	Gemmobacter	-0.653350797267693	0.0810050773408442	0.00398145689066489	0.0817214934996873	0.0640705875387624	33	29	29	16	-8.06555365065076
Blood/Urine Markers → Microbiome (Linear)	clr	URX1DC	N-Acetyl-S-(1,2-dichlorovinyl)-L-Cysteine (ng/mL)	RSV_genus888	Proteobacteria; Haematobacter	Proteobacteria	Haematobacter	-0.659184735339467	0.0807393551924253	0.00384355727244111	0.0817214934996873	0.0640705875387624	33	29	29	16	-8.16435471609154
Blood/Urine Markers → Microbiome (Linear)	clr	URX1DC	N-Acetyl-S-(1,2-dichlorovinyl)-L-Cysteine (ng/mL)	RSV_genus889	Proteobacteria; Maribius	Proteobacteria	Maribius	-0.653350797267693	0.0810050773408442	0.00398145689066489	0.0817214934996873	0.0640705875387624	33	29	29	16	-8.06555365065076
Blood/Urine Markers → Microbiome (Linear)	clr	URX1DC	N-Acetyl-S-(1,2-dichlorovinyl)-L-Cysteine (ng/mL)	RSV_genus89	Actinobacteria; Cellulomonas	Actinobacteria	Cellulomonas	-0.653350797267693	0.0810050773408442	0.00398145689066489	0.0817214934996873	0.0640705875387624	33	29	29	16	-8.06555365065076
Blood/Urine Markers → Microbiome (Linear)	clr	URX1DC	N-Acetyl-S-(1,2-dichlorovinyl)-L-Cysteine (ng/mL)	RSV_genus890	Proteobacteria; Marivita	Proteobacteria	Marivita	-0.653350797267693	0.0810050773408442	0.00398145689066489	0.0817214934996873	0.0640705875387624	33	29	29	16	-8.06555365065076
Blood/Urine Markers → Microbiome (Linear)	clr	URX1DC	N-Acetyl-S-(1,2-dichlorovinyl)-L-Cysteine (ng/mL)	RSV_genus892	Proteobacteria; Nesiotobacter	Proteobacteria	Nesiotobacter	-0.653350797267693	0.0810050773408442	0.00398145689066489	0.0817214934996873	0.0640705875387624	33	29	29	16	-8.06555365065076
Blood/Urine Markers → Microbiome (Linear)	clr	URX1DC	N-Acetyl-S-(1,2-dichlorovinyl)-L-Cysteine (ng/mL)	RSV_genus893	Proteobacteria; Paenirhodobacter	Proteobacteria	Paenirhodobacter	-0.653350797267693	0.0810050773408442	0.00398145689066489	0.0817214934996873	0.0640705875387624	33	29	29	16	-8.06555365065076
Blood/Urine Markers → Microbiome (Linear)	clr	URX1DC	N-Acetyl-S-(1,2-dichlorovinyl)-L-Cysteine (ng/mL)	RSV_genus894	Proteobacteria; Palleronia	Proteobacteria	Palleronia	-0.653350797267693	0.0810050773408303	0.00398145689066292	0.0817214934996873	0.0640705875387624	33	29	29	16	-8.06555365065214
Blood/Urine Markers → Microbiome (Linear)	clr	URX1DC	N-Acetyl-S-(1,2-dichlorovinyl)-L-Cysteine (ng/mL)	RSV_genus896	Proteobacteria; Profundibacterium	Proteobacteria	Profundibacterium	-0.653350797267693	0.0810050773408442	0.00398145689066489	0.0817214934996873	0.0640705875387624	33	29	29	16	-8.06555365065076
Blood/Urine Markers → Microbiome (Linear)	clr	URX1DC	N-Acetyl-S-(1,2-dichlorovinyl)-L-Cysteine (ng/mL)	RSV_genus897	Proteobacteria; Rhodobacter	Proteobacteria	Rhodobacter	-0.653350797267693	0.0810050773408442	0.00398145689066489	0.0817214934996873	0.0640705875387624	33	29	29	16	-8.06555365065076
Blood/Urine Markers → Microbiome (Linear)	clr	URX1DC	N-Acetyl-S-(1,2-dichlorovinyl)-L-Cysteine (ng/mL)	RSV_genus899	Proteobacteria; Ruegeria	Proteobacteria	Ruegeria	-0.653350797267693	0.0810050773408442	0.00398145689066489	0.0817214934996873	0.0640705875387624	33	29	29	16	-8.06555365065076
Blood/Urine Markers → Microbiome (Linear)	clr	URX1DC	N-Acetyl-S-(1,2-dichlorovinyl)-L-Cysteine (ng/mL)	RSV_genus9	Acidobacteria; unclassified	Acidobacteria	NA	-0.653350797267693	0.0810050773408303	0.00398145689066292	0.0817214934996873	0.0640705875387624	33	29	29	16	-8.06555365065214
Blood/Urine Markers → Microbiome (Linear)	clr	URX1DC	N-Acetyl-S-(1,2-dichlorovinyl)-L-Cysteine (ng/mL)	RSV_genus90	Actinobacteria; unclassified	Actinobacteria	NA	-0.653350797267693	0.0810050773408303	0.00398145689066292	0.0817214934996873	0.0640705875387624	33	29	29	16	-8.06555365065214
Blood/Urine Markers → Microbiome (Linear)	clr	URX1DC	N-Acetyl-S-(1,2-dichlorovinyl)-L-Cysteine (ng/mL)	RSV_genus902	Proteobacteria; Acetobacter	Proteobacteria	Acetobacter	-0.653350797267693	0.0810050773408303	0.00398145689066292	0.0817214934996873	0.0640705875387624	33	29	29	16	-8.06555365065214
Blood/Urine Markers → Microbiome (Linear)	clr	URX1DC	N-Acetyl-S-(1,2-dichlorovinyl)-L-Cysteine (ng/mL)	RSV_genus903	Proteobacteria; Acidicaldus	Proteobacteria	Acidicaldus	-0.653350797267693	0.0810050773408303	0.00398145689066292	0.0817214934996873	0.0640705875387624	33	29	29	16	-8.06555365065214
Blood/Urine Markers → Microbiome (Linear)	clr	URX1DC	N-Acetyl-S-(1,2-dichlorovinyl)-L-Cysteine (ng/mL)	RSV_genus904	Proteobacteria; Acidiphilium	Proteobacteria	Acidiphilium	-0.653350797267693	0.0810050773408303	0.00398145689066292	0.0817214934996873	0.0640705875387624	33	29	29	16	-8.06555365065214
Blood/Urine Markers → Microbiome (Linear)	clr	URX1DC	N-Acetyl-S-(1,2-dichlorovinyl)-L-Cysteine (ng/mL)	RSV_genus905	Proteobacteria; Acidisoma	Proteobacteria	Acidisoma	-0.653350797267693	0.0810050773408303	0.00398145689066292	0.0817214934996873	0.0640705875387624	33	29	29	16	-8.06555365065214
Blood/Urine Markers → Microbiome (Linear)	clr	URX1DC	N-Acetyl-S-(1,2-dichlorovinyl)-L-Cysteine (ng/mL)	RSV_genus906	Proteobacteria; Acidocella	Proteobacteria	Acidocella	-0.653350797267693	0.0810050773408303	0.00398145689066292	0.0817214934996873	0.0640705875387624	33	29	29	16	-8.06555365065214
Blood/Urine Markers → Microbiome (Linear)	clr	URX1DC	N-Acetyl-S-(1,2-dichlorovinyl)-L-Cysteine (ng/mL)	RSV_genus907	Proteobacteria; Asaia	Proteobacteria	Asaia	-0.653350797267693	0.0810050773408303	0.00398145689066292	0.0817214934996873	0.0640705875387624	33	29	29	16	-8.06555365065214
Blood/Urine Markers → Microbiome (Linear)	clr	URX1DC	N-Acetyl-S-(1,2-dichlorovinyl)-L-Cysteine (ng/mL)	RSV_genus908	Proteobacteria; Belnapia	Proteobacteria	Belnapia	-0.653350797267693	0.0810050773408303	0.00398145689066292	0.0817214934996873	0.0640705875387624	33	29	29	16	-8.06555365065214
Blood/Urine Markers → Microbiome (Linear)	clr	URX1DC	N-Acetyl-S-(1,2-dichlorovinyl)-L-Cysteine (ng/mL)	RSV_genus909	Proteobacteria; Craurococcus	Proteobacteria	Craurococcus	-0.653350797267693	0.0810050773408303	0.00398145689066292	0.0817214934996873	0.0640705875387624	33	29	29	16	-8.06555365065214
Blood/Urine Markers → Microbiome (Linear)	clr	URX1DC	N-Acetyl-S-(1,2-dichlorovinyl)-L-Cysteine (ng/mL)	RSV_genus910	Proteobacteria; Gluconacetobacter	Proteobacteria	Gluconacetobacter	-0.653350797267693	0.0810050773408442	0.00398145689066489	0.0817214934996873	0.0640705875387624	33	29	29	16	-8.06555365065076
Blood/Urine Markers → Microbiome (Linear)	clr	URX1DC	N-Acetyl-S-(1,2-dichlorovinyl)-L-Cysteine (ng/mL)	RSV_genus913	Proteobacteria; Paracraurococcus	Proteobacteria	Paracraurococcus	-0.653350797267693	0.0810050773408442	0.00398145689066489	0.0817214934996873	0.0640705875387624	33	29	29	16	-8.06555365065076
Blood/Urine Markers → Microbiome (Linear)	clr	URX1DC	N-Acetyl-S-(1,2-dichlorovinyl)-L-Cysteine (ng/mL)	RSV_genus914	Proteobacteria; Roseococcus	Proteobacteria	Roseococcus	-0.660567552092748	0.0814922389608622	0.00392437367031562	0.0817214934996873	0.0640705875387624	33	29	29	16	-8.10589524249044
Blood/Urine Markers → Microbiome (Linear)	clr	URX1DC	N-Acetyl-S-(1,2-dichlorovinyl)-L-Cysteine (ng/mL)	RSV_genus916	Proteobacteria; Saccharibacter	Proteobacteria	Saccharibacter	-0.653350797267693	0.0810050773408442	0.00398145689066489	0.0817214934996873	0.0640705875387624	33	29	29	16	-8.06555365065076
Blood/Urine Markers → Microbiome (Linear)	clr	URX1DC	N-Acetyl-S-(1,2-dichlorovinyl)-L-Cysteine (ng/mL)	RSV_genus917	Proteobacteria; Stella	Proteobacteria	Stella	-0.653350797267693	0.0810050773408442	0.00398145689066489	0.0817214934996873	0.0640705875387624	33	29	29	16	-8.06555365065076
Blood/Urine Markers → Microbiome (Linear)	clr	URX1DC	N-Acetyl-S-(1,2-dichlorovinyl)-L-Cysteine (ng/mL)	RSV_genus918	Proteobacteria; unclassified	Proteobacteria	NA	-0.653350797267693	0.0810050773408442	0.00398145689066489	0.0817214934996873	0.0640705875387624	33	29	29	16	-8.06555365065076
Blood/Urine Markers → Microbiome (Linear)	clr	URX1DC	N-Acetyl-S-(1,2-dichlorovinyl)-L-Cysteine (ng/mL)	RSV_genus92	Actinobacteria; Demequina	Actinobacteria	Demequina	-0.653350797267693	0.0810050773408442	0.00398145689066489	0.0817214934996873	0.0640705875387624	33	29	29	16	-8.06555365065076
Blood/Urine Markers → Microbiome (Linear)	clr	URX1DC	N-Acetyl-S-(1,2-dichlorovinyl)-L-Cysteine (ng/mL)	RSV_genus920	Proteobacteria; unclassified	Proteobacteria	NA	-0.653350797267693	0.0810050773408442	0.00398145689066489	0.0817214934996873	0.0640705875387624	33	29	29	16	-8.06555365065076
Blood/Urine Markers → Microbiome (Linear)	clr	URX1DC	N-Acetyl-S-(1,2-dichlorovinyl)-L-Cysteine (ng/mL)	RSV_genus921	Proteobacteria; unclassified	Proteobacteria	NA	-0.653350797267693	0.0810050773408303	0.00398145689066292	0.0817214934996873	0.0640705875387624	33	29	29	16	-8.06555365065214
Blood/Urine Markers → Microbiome (Linear)	clr	URX1DC	N-Acetyl-S-(1,2-dichlorovinyl)-L-Cysteine (ng/mL)	RSV_genus922	Proteobacteria; unclassified	Proteobacteria	NA	-0.653350797267693	0.0810050773408303	0.00398145689066292	0.0817214934996873	0.0640705875387624	33	29	29	16	-8.06555365065214
Blood/Urine Markers → Microbiome (Linear)	clr	URX1DC	N-Acetyl-S-(1,2-dichlorovinyl)-L-Cysteine (ng/mL)	RSV_genus923	Proteobacteria; unclassified	Proteobacteria	NA	-0.653350797267693	0.0810050773408303	0.00398145689066292	0.0817214934996873	0.0640705875387624	33	29	29	16	-8.06555365065214
Blood/Urine Markers → Microbiome (Linear)	clr	URX1DC	N-Acetyl-S-(1,2-dichlorovinyl)-L-Cysteine (ng/mL)	RSV_genus925	Proteobacteria; AEGEAN-169_marine_group	Proteobacteria	AEGEAN-169_marine_group	-0.653350797267693	0.0810050773408303	0.00398145689066292	0.0817214934996873	0.0640705875387624	33	29	29	16	-8.06555365065214
Blood/Urine Markers → Microbiome (Linear)	clr	URX1DC	N-Acetyl-S-(1,2-dichlorovinyl)-L-Cysteine (ng/mL)	RSV_genus928	Proteobacteria; Dongia	Proteobacteria	Dongia	-0.653350797267693	0.0810050773408442	0.00398145689066489	0.0817214934996873	0.0640705875387624	33	29	29	16	-8.06555365065076
Blood/Urine Markers → Microbiome (Linear)	clr	URX1DC	N-Acetyl-S-(1,2-dichlorovinyl)-L-Cysteine (ng/mL)	RSV_genus929	Proteobacteria; Magnetospirillum	Proteobacteria	Magnetospirillum	-0.653350797267693	0.0810050773408442	0.00398145689066489	0.0817214934996873	0.0640705875387624	33	29	29	16	-8.06555365065076
Blood/Urine Markers → Microbiome (Linear)	clr	URX1DC	N-Acetyl-S-(1,2-dichlorovinyl)-L-Cysteine (ng/mL)	RSV_genus93	Actinobacteria; unclassified	Actinobacteria	NA	-0.653350797267693	0.0810050773408303	0.00398145689066292	0.0817214934996873	0.0640705875387624	33	29	29	16	-8.06555365065214
Blood/Urine Markers → Microbiome (Linear)	clr	URX1DC	N-Acetyl-S-(1,2-dichlorovinyl)-L-Cysteine (ng/mL)	RSV_genus930	Proteobacteria; Marispirillum	Proteobacteria	Marispirillum	-0.653350797267693	0.0810050773408442	0.00398145689066489	0.0817214934996873	0.0640705875387624	33	29	29	16	-8.06555365065076
Blood/Urine Markers → Microbiome (Linear)	clr	URX1DC	N-Acetyl-S-(1,2-dichlorovinyl)-L-Cysteine (ng/mL)	RSV_genus932	Proteobacteria; Skermanella	Proteobacteria	Skermanella	-0.653350797267693	0.0810050773408442	0.00398145689066489	0.0817214934996873	0.0640705875387624	33	29	29	16	-8.06555365065076
Blood/Urine Markers → Microbiome (Linear)	clr	URX1DC	N-Acetyl-S-(1,2-dichlorovinyl)-L-Cysteine (ng/mL)	RSV_genus933	Proteobacteria; Telmatospirillum	Proteobacteria	Telmatospirillum	-0.653350797267693	0.0810050773408442	0.00398145689066489	0.0817214934996873	0.0640705875387624	33	29	29	16	-8.06555365065076
Blood/Urine Markers → Microbiome (Linear)	clr	URX1DC	N-Acetyl-S-(1,2-dichlorovinyl)-L-Cysteine (ng/mL)	RSV_genus934	Proteobacteria; Thalassospira	Proteobacteria	Thalassospira	-0.652264485727655	0.0802809180190112	0.00389802864117962	0.0817214934996873	0.0640705875387624	33	29	29	16	-8.1247761214339
Blood/Urine Markers → Microbiome (Linear)	clr	URX1DC	N-Acetyl-S-(1,2-dichlorovinyl)-L-Cysteine (ng/mL)	RSV_genus935	Proteobacteria; Candidatus_Alysiosphaera	Proteobacteria	Candidatus_Alysiosphaera	-0.653350797267693	0.0810050773408442	0.00398145689066489	0.0817214934996873	0.0640705875387624	33	29	29	16	-8.06555365065076
Blood/Urine Markers → Microbiome (Linear)	clr	URX1DC	N-Acetyl-S-(1,2-dichlorovinyl)-L-Cysteine (ng/mL)	RSV_genus936	Proteobacteria; Geminicoccus	Proteobacteria	Geminicoccus	-0.653350797267693	0.0810050773408442	0.00398145689066489	0.0817214934996873	0.0640705875387624	33	29	29	16	-8.06555365065076
Blood/Urine Markers → Microbiome (Linear)	clr	URX1DC	N-Acetyl-S-(1,2-dichlorovinyl)-L-Cysteine (ng/mL)	RSV_genus937	Proteobacteria; unclassified	Proteobacteria	NA	-0.653350797267693	0.0810050773408303	0.00398145689066292	0.0817214934996873	0.0640705875387624	33	29	29	16	-8.06555365065214
Blood/Urine Markers → Microbiome (Linear)	clr	URX1DC	N-Acetyl-S-(1,2-dichlorovinyl)-L-Cysteine (ng/mL)	RSV_genus938	Proteobacteria; Reyranella	Proteobacteria	Reyranella	-0.653350797267693	0.0810050773408303	0.00398145689066292	0.0817214934996873	0.0640705875387624	33	29	29	16	-8.06555365065214
Blood/Urine Markers → Microbiome (Linear)	clr	URX1DC	N-Acetyl-S-(1,2-dichlorovinyl)-L-Cysteine (ng/mL)	RSV_genus939	Proteobacteria; unclassified	Proteobacteria	NA	-0.653350797267693	0.0810050773408303	0.00398145689066292	0.0817214934996873	0.0640705875387624	33	29	29	16	-8.06555365065214
Blood/Urine Markers → Microbiome (Linear)	clr	URX1DC	N-Acetyl-S-(1,2-dichlorovinyl)-L-Cysteine (ng/mL)	RSV_genus940	Proteobacteria; Wolbachia	Proteobacteria	Wolbachia	-0.660309458150513	0.0817486790126356	0.00396470843082718	0.0817214934996873	0.0640705875387624	33	29	29	16	-8.07731043639801
Blood/Urine Markers → Microbiome (Linear)	clr	URX1DC	N-Acetyl-S-(1,2-dichlorovinyl)-L-Cysteine (ng/mL)	RSV_genus941	Proteobacteria; unclassified	Proteobacteria	NA	-0.653350797267693	0.0810050773408442	0.00398145689066489	0.0817214934996873	0.0640705875387624	33	29	29	16	-8.06555365065076
Blood/Urine Markers → Microbiome (Linear)	clr	URX1DC	N-Acetyl-S-(1,2-dichlorovinyl)-L-Cysteine (ng/mL)	RSV_genus942	Proteobacteria; unclassified	Proteobacteria	NA	-0.653350797267693	0.0810050773408442	0.00398145689066489	0.0817214934996873	0.0640705875387624	33	29	29	16	-8.06555365065076
Blood/Urine Markers → Microbiome (Linear)	clr	URX1DC	N-Acetyl-S-(1,2-dichlorovinyl)-L-Cysteine (ng/mL)	RSV_genus945	Proteobacteria; unclassified	Proteobacteria	NA	-0.653350797267693	0.0810050773408442	0.00398145689066489	0.0817214934996873	0.0640705875387624	33	29	29	16	-8.06555365065076
Blood/Urine Markers → Microbiome (Linear)	clr	URX1DC	N-Acetyl-S-(1,2-dichlorovinyl)-L-Cysteine (ng/mL)	RSV_genus946	Proteobacteria; Rickettsia	Proteobacteria	Rickettsia	-0.653350797267693	0.0810050773408442	0.00398145689066489	0.0817214934996873	0.0640705875387624	33	29	29	16	-8.06555365065076
Blood/Urine Markers → Microbiome (Linear)	clr	URX1DC	N-Acetyl-S-(1,2-dichlorovinyl)-L-Cysteine (ng/mL)	RSV_genus949	Proteobacteria; Candidatus_Odyssella	Proteobacteria	Candidatus_Odyssella	-0.653350797267693	0.0810050773408442	0.00398145689066489	0.0817214934996873	0.0640705875387624	33	29	29	16	-8.06555365065076
Blood/Urine Markers → Microbiome (Linear)	clr	URX1DC	N-Acetyl-S-(1,2-dichlorovinyl)-L-Cysteine (ng/mL)	RSV_genus951	Proteobacteria; unclassified	Proteobacteria	NA	-0.653350797267693	0.0810050773408442	0.00398145689066489	0.0817214934996873	0.0640705875387624	33	29	29	16	-8.06555365065076
Blood/Urine Markers → Microbiome (Linear)	clr	URX1DC	N-Acetyl-S-(1,2-dichlorovinyl)-L-Cysteine (ng/mL)	RSV_genus953	Proteobacteria; unclassified	Proteobacteria	NA	-0.653350797267693	0.0810050773408442	0.00398145689066489	0.0817214934996873	0.0640705875387624	33	29	29	16	-8.06555365065076
Blood/Urine Markers → Microbiome (Linear)	clr	URX1DC	N-Acetyl-S-(1,2-dichlorovinyl)-L-Cysteine (ng/mL)	RSV_genus955	Proteobacteria; unclassified	Proteobacteria	NA	-0.653350797267693	0.0810050773408442	0.00398145689066489	0.0817214934996873	0.0640705875387624	33	29	29	16	-8.06555365065076
Blood/Urine Markers → Microbiome (Linear)	clr	URX1DC	N-Acetyl-S-(1,2-dichlorovinyl)-L-Cysteine (ng/mL)	RSV_genus957	Proteobacteria; Altererythrobacter	Proteobacteria	Altererythrobacter	-0.653350797267693	0.0810050773408303	0.00398145689066292	0.0817214934996873	0.0640705875387624	33	29	29	16	-8.06555365065214
Blood/Urine Markers → Microbiome (Linear)	clr	URX1DC	N-Acetyl-S-(1,2-dichlorovinyl)-L-Cysteine (ng/mL)	RSV_genus958	Proteobacteria; Erythrobacter	Proteobacteria	Erythrobacter	-0.653350797267693	0.0810050773408303	0.00398145689066292	0.0817214934996873	0.0640705875387624	33	29	29	16	-8.06555365065214
Blood/Urine Markers → Microbiome (Linear)	clr	URX1DC	N-Acetyl-S-(1,2-dichlorovinyl)-L-Cysteine (ng/mL)	RSV_genus961	Proteobacteria; unclassified	Proteobacteria	NA	-0.653350797267693	0.0810050773408303	0.00398145689066292	0.0817214934996873	0.0640705875387624	33	29	29	16	-8.06555365065214
Blood/Urine Markers → Microbiome (Linear)	clr	URX1DC	N-Acetyl-S-(1,2-dichlorovinyl)-L-Cysteine (ng/mL)	RSV_genus962	Proteobacteria; unclassified	Proteobacteria	NA	-0.653350797267693	0.0810050773408442	0.00398145689066489	0.0817214934996873	0.0640705875387624	33	29	29	16	-8.06555365065076
Blood/Urine Markers → Microbiome (Linear)	clr	URX1DC	N-Acetyl-S-(1,2-dichlorovinyl)-L-Cysteine (ng/mL)	RSV_genus97	Actinobacteria; Kytococcus	Actinobacteria	Kytococcus	-0.653350797267693	0.0810050773408442	0.00398145689066489	0.0817214934996873	0.0640705875387624	33	29	29	16	-8.06555365065076
Blood/Urine Markers → Microbiome (Linear)	clr	URX1DC	N-Acetyl-S-(1,2-dichlorovinyl)-L-Cysteine (ng/mL)	RSV_genus970	Proteobacteria; Sphingomicrobium	Proteobacteria	Sphingomicrobium	-0.653350797267693	0.0810050773408442	0.00398145689066489	0.0817214934996873	0.0640705875387624	33	29	29	16	-8.06555365065076
Blood/Urine Markers → Microbiome (Linear)	clr	URX1DC	N-Acetyl-S-(1,2-dichlorovinyl)-L-Cysteine (ng/mL)	RSV_genus973	Proteobacteria; Sphingorhabdus	Proteobacteria	Sphingorhabdus	-0.653350797267693	0.0810050773408442	0.00398145689066489	0.0817214934996873	0.0640705875387624	33	29	29	16	-8.06555365065076
Blood/Urine Markers → Microbiome (Linear)	clr	URX1DC	N-Acetyl-S-(1,2-dichlorovinyl)-L-Cysteine (ng/mL)	RSV_genus974	Proteobacteria; Zymomonas	Proteobacteria	Zymomonas	-0.653350797267693	0.0810050773408442	0.00398145689066489	0.0817214934996873	0.0640705875387624	33	29	29	16	-8.06555365065076
Blood/Urine Markers → Microbiome (Linear)	clr	URX1DC	N-Acetyl-S-(1,2-dichlorovinyl)-L-Cysteine (ng/mL)	RSV_genus975	Proteobacteria; unclassified	Proteobacteria	NA	-0.653350797267693	0.0810050773408442	0.00398145689066489	0.0817214934996873	0.0640705875387624	33	29	29	16	-8.06555365065076
Blood/Urine Markers → Microbiome (Linear)	clr	URX1DC	N-Acetyl-S-(1,2-dichlorovinyl)-L-Cysteine (ng/mL)	RSV_genus976	Proteobacteria; Achromobacter	Proteobacteria	Achromobacter	-0.653350797267693	0.0810050773408442	0.00398145689066489	0.0817214934996873	0.0640705875387624	33	29	29	16	-8.06555365065076
Blood/Urine Markers → Microbiome (Linear)	clr	URX1DC	N-Acetyl-S-(1,2-dichlorovinyl)-L-Cysteine (ng/mL)	RSV_genus977	Proteobacteria; Advenella	Proteobacteria	Advenella	-0.653350797267693	0.0810050773408442	0.00398145689066489	0.0817214934996873	0.0640705875387624	33	29	29	16	-8.06555365065076
Blood/Urine Markers → Microbiome (Linear)	clr	URX1DC	N-Acetyl-S-(1,2-dichlorovinyl)-L-Cysteine (ng/mL)	RSV_genus979	Proteobacteria; Bordetella	Proteobacteria	Bordetella	-0.654114462806456	0.0800030671428446	0.00382756267361708	0.0817214934996873	0.0640705875387624	33	29	29	16	-8.17611731858407
Blood/Urine Markers → Microbiome (Linear)	clr	URX1DC	N-Acetyl-S-(1,2-dichlorovinyl)-L-Cysteine (ng/mL)	RSV_genus98	Actinobacteria; Mobilicoccus	Actinobacteria	Mobilicoccus	-0.653350797267693	0.0810050773408303	0.00398145689066292	0.0817214934996873	0.0640705875387624	33	29	29	16	-8.06555365065214
Blood/Urine Markers → Microbiome (Linear)	clr	URX1DC	N-Acetyl-S-(1,2-dichlorovinyl)-L-Cysteine (ng/mL)	RSV_genus981	Proteobacteria; GKS98_freshwater_group	Proteobacteria	GKS98_freshwater_group	-0.653350797267693	0.0810050773408442	0.00398145689066489	0.0817214934996873	0.0640705875387624	33	29	29	16	-8.06555365065076
Blood/Urine Markers → Microbiome (Linear)	clr	URX1DC	N-Acetyl-S-(1,2-dichlorovinyl)-L-Cysteine (ng/mL)	RSV_genus982	Proteobacteria; Kerstersia	Proteobacteria	Kerstersia	-0.653350797267693	0.0810050773408442	0.00398145689066489	0.0817214934996873	0.0640705875387624	33	29	29	16	-8.06555365065076
Blood/Urine Markers → Microbiome (Linear)	clr	URX1DC	N-Acetyl-S-(1,2-dichlorovinyl)-L-Cysteine (ng/mL)	RSV_genus985	Proteobacteria; Oligella	Proteobacteria	Oligella	-0.653350797267693	0.0810050773408442	0.00398145689066489	0.0817214934996873	0.0640705875387624	33	29	29	16	-8.06555365065076
Blood/Urine Markers → Microbiome (Linear)	clr	URX1DC	N-Acetyl-S-(1,2-dichlorovinyl)-L-Cysteine (ng/mL)	RSV_genus986	Proteobacteria; Parapusillimonas	Proteobacteria	Parapusillimonas	-0.653350797267693	0.0810050773408442	0.00398145689066489	0.0817214934996873	0.0640705875387624	33	29	29	16	-8.06555365065076
Blood/Urine Markers → Microbiome (Linear)	clr	URX1DC	N-Acetyl-S-(1,2-dichlorovinyl)-L-Cysteine (ng/mL)	RSV_genus988	Proteobacteria; Pelistega	Proteobacteria	Pelistega	-0.661613084067697	0.081504641739189	0.0039081679174173	0.0817214934996873	0.0640705875387624	33	29	29	16	-8.11748962942292
Blood/Urine Markers → Microbiome (Linear)	clr	URX1DC	N-Acetyl-S-(1,2-dichlorovinyl)-L-Cysteine (ng/mL)	RSV_genus989	Proteobacteria; Pusillimonas	Proteobacteria	Pusillimonas	-0.653350797267693	0.0810050773408303	0.00398145689066292	0.0817214934996873	0.0640705875387624	33	29	29	16	-8.06555365065214
Blood/Urine Markers → Microbiome (Linear)	clr	URX1DC	N-Acetyl-S-(1,2-dichlorovinyl)-L-Cysteine (ng/mL)	RSV_genus99	Actinobacteria; Aquipuribacter	Actinobacteria	Aquipuribacter	-0.653350797267693	0.0810050773408442	0.00398145689066489	0.0817214934996873	0.0640705875387624	33	29	29	16	-8.06555365065076
Blood/Urine Markers → Microbiome (Linear)	clr	URX1DC	N-Acetyl-S-(1,2-dichlorovinyl)-L-Cysteine (ng/mL)	RSV_genus992	Proteobacteria; Cupriavidus	Proteobacteria	Cupriavidus	-0.653350797267693	0.0810050773408303	0.00398145689066292	0.0817214934996873	0.0640705875387624	33	29	29	16	-8.06555365065214
Blood/Urine Markers → Microbiome (Linear)	clr	URX1DC	N-Acetyl-S-(1,2-dichlorovinyl)-L-Cysteine (ng/mL)	RSV_genus994	Proteobacteria; Limnobacter	Proteobacteria	Limnobacter	-0.653350797267693	0.0810050773408442	0.00398145689066489	0.0817214934996873	0.0640705875387624	33	29	29	16	-8.06555365065076
Blood/Urine Markers → Microbiome (Linear)	clr	URX1DC	N-Acetyl-S-(1,2-dichlorovinyl)-L-Cysteine (ng/mL)	RSV_genus995	Proteobacteria; unclassified	Proteobacteria	NA	-0.653350797267693	0.0810050773408442	0.00398145689066489	0.0817214934996873	0.0640705875387624	33	29	29	16	-8.06555365065076
Blood/Urine Markers → Microbiome (Linear)	clr	URX1DC	N-Acetyl-S-(1,2-dichlorovinyl)-L-Cysteine (ng/mL)	RSV_genus996	Proteobacteria; Pandoraea	Proteobacteria	Pandoraea	-0.653350797267693	0.0810050773408442	0.00398145689066489	0.0817214934996873	0.0640705875387624	33	29	29	16	-8.06555365065076
Blood/Urine Markers → Microbiome (Linear)	clr	URX1DC	N-Acetyl-S-(1,2-dichlorovinyl)-L-Cysteine (ng/mL)	RSV_genus999	Proteobacteria; Thiomonas	Proteobacteria	Thiomonas	-0.653350797267693	0.0810050773408442	0.00398145689066489	0.0817214934996873	0.0640705875387624	33	29	29	16	-8.06555365065076
Blood/Urine Markers → Microbiome (Linear)	clr	URX1DC	N-Acetyl-S-(1,2-dichlorovinyl)-L-Cysteine (ng/mL)	RSV_genus723	Firmicutes; Succiniclasticum	Firmicutes	Succiniclasticum	-0.65152146173578	0.0808101508087566	0.00398600609564383	0.0817813896204271	0.0641175467839101	33	29	29	16	-8.06237156118735
Blood/Urine Markers → Microbiome (Linear)	clr	URX1DC	N-Acetyl-S-(1,2-dichlorovinyl)-L-Cysteine (ng/mL)	RSV_genus355	Bacteroidetes; Taibaiella	Bacteroidetes	Taibaiella	-0.652565208017107	0.0810480098857349	0.00400147331739354	0.0819978190616777	0.0642872299464145	33	29	29	16	-8.05158829855444
Blood/Urine Markers → Microbiome (Linear)	clr	URX1DC	N-Acetyl-S-(1,2-dichlorovinyl)-L-Cysteine (ng/mL)	RSV_genus1328	Thermotogae; Thermotoga	Thermotogae	Thermotoga	-0.652299091401635	0.0810250681796643	0.00400291835333501	0.0820221623038197	0.0643063153272593	33	29	29	16	-8.05058367806903
Blood/Urine Markers → Microbiome (Linear)	clr	URX1DC	N-Acetyl-S-(1,2-dichlorovinyl)-L-Cysteine (ng/mL)	RSV_genus1087	Proteobacteria; Peredibacter	Proteobacteria	Peredibacter	-0.652934930612743	0.0811748406218774	0.00401303634372861	0.0821898953971216	0.0644378199948481	33	29	29	16	-8.0435628282191
Blood/Urine Markers → Microbiome (Linear)	clr	URX1DC	N-Acetyl-S-(1,2-dichlorovinyl)-L-Cysteine (ng/mL)	RSV_genus106	Actinobacteria; Phycicoccus	Actinobacteria	Phycicoccus	-0.649087851013579	0.080735726224074	0.00401867434394434	0.0822595090591844	0.0644923979037688	33	29	29	16	-8.03966077188803
Blood/Urine Markers → Microbiome (Linear)	clr	URX1DC	N-Acetyl-S-(1,2-dichlorovinyl)-L-Cysteine (ng/mL)	RSV_genus1078	Proteobacteria; unclassified	Proteobacteria	NA	-0.648749624423795	0.0807405283761227	0.00402543167422219	0.0822595090591844	0.0644923979037688	33	29	29	16	-8.03499354626033
Blood/Urine Markers → Microbiome (Linear)	clr	URX1DC	N-Acetyl-S-(1,2-dichlorovinyl)-L-Cysteine (ng/mL)	RSV_genus1083	Proteobacteria; unclassified	Proteobacteria	NA	-0.665584179148155	0.0830235182342045	0.00405189473244497	0.0822595090591844	0.0644923979037688	33	29	29	16	-8.01681491346321
Blood/Urine Markers → Microbiome (Linear)	clr	URX1DC	N-Acetyl-S-(1,2-dichlorovinyl)-L-Cysteine (ng/mL)	RSV_genus1132	Proteobacteria; Arcobacter	Proteobacteria	Arcobacter	-0.657511443055886	0.0819652593757075	0.00404457007172431	0.0822595090591844	0.0644923979037688	33	29	29	16	-8.02183081056358
Blood/Urine Markers → Microbiome (Linear)	clr	URX1DC	N-Acetyl-S-(1,2-dichlorovinyl)-L-Cysteine (ng/mL)	RSV_genus123	Actinobacteria; Microbacterium	Actinobacteria	Microbacterium	-0.651666626581633	0.0811850375971154	0.00403714147227482	0.0822595090591844	0.0644923979037688	33	29	29	16	-8.0269301569528
Blood/Urine Markers → Microbiome (Linear)	clr	URX1DC	N-Acetyl-S-(1,2-dichlorovinyl)-L-Cysteine (ng/mL)	RSV_genus245	Bacteroidetes; Dysgonomonas	Bacteroidetes	Dysgonomonas	-0.657511443055886	0.0819652593757075	0.00404457007172431	0.0822595090591844	0.0644923979037688	33	29	29	16	-8.02183081056358
Blood/Urine Markers → Microbiome (Linear)	clr	URX1DC	N-Acetyl-S-(1,2-dichlorovinyl)-L-Cysteine (ng/mL)	RSV_genus267	Bacteroidetes; Prevotellaceae_UCG-001	Bacteroidetes	Prevotellaceae_UCG-001	-0.690655463631475	0.0863393708142458	0.00407759346916516	0.0822595090591844	0.0644923979037688	33	29	29	16	-7.99931082561836
Blood/Urine Markers → Microbiome (Linear)	clr	URX1DC	N-Acetyl-S-(1,2-dichlorovinyl)-L-Cysteine (ng/mL)	RSV_genus353	Bacteroidetes; Sediminibacterium	Bacteroidetes	Sediminibacterium	-0.652912249118978	0.0815077064726449	0.0040612354350835	0.0822595090591844	0.0644923979037688	33	29	29	16	-8.01043579036424
Blood/Urine Markers → Microbiome (Linear)	clr	URX1DC	N-Acetyl-S-(1,2-dichlorovinyl)-L-Cysteine (ng/mL)	RSV_genus370	Bacteroidetes; Olivibacter	Bacteroidetes	Olivibacter	-0.650109350163946	0.081382962000823	0.00409390892170087	0.0822595090591844	0.0644923979037688	33	29	29	16	-7.98827339507957
Blood/Urine Markers → Microbiome (Linear)	clr	URX1DC	N-Acetyl-S-(1,2-dichlorovinyl)-L-Cysteine (ng/mL)	RSV_genus371	Bacteroidetes; Pedobacter	Bacteroidetes	Pedobacter	-0.649594189088	0.0809052243864904	0.00403402096413626	0.0822595090591844	0.0644923979037688	33	29	29	16	-8.02907592202995
Blood/Urine Markers → Microbiome (Linear)	clr	URX1DC	N-Acetyl-S-(1,2-dichlorovinyl)-L-Cysteine (ng/mL)	RSV_genus647	Firmicutes; Intestinibacter	Firmicutes	Intestinibacter	-0.621543790715379	0.0777594309916491	0.00408667082577793	0.0822595090591844	0.0644923979037688	33	29	29	16	-7.99316279438991
Blood/Urine Markers → Microbiome (Linear)	clr	URX1DC	N-Acetyl-S-(1,2-dichlorovinyl)-L-Cysteine (ng/mL)	RSV_genus662	Firmicutes; Intestinimonas	Firmicutes	Intestinimonas	-0.702831396855673	0.087434805395838	0.00402057343089013	0.0822595090591844	0.0644923979037688	33	29	29	16	-8.03834804313671
Blood/Urine Markers → Microbiome (Linear)	clr	URX1DC	N-Acetyl-S-(1,2-dichlorovinyl)-L-Cysteine (ng/mL)	RSV_genus696	Firmicutes; Syntrophaceticus	Firmicutes	Syntrophaceticus	-0.650134838202567	0.080868622955139	0.00401905810392963	0.0822595090591844	0.0644923979037688	33	29	29	16	-8.03939543478096
Blood/Urine Markers → Microbiome (Linear)	clr	URX1DC	N-Acetyl-S-(1,2-dichlorovinyl)-L-Cysteine (ng/mL)	RSV_genus785	Planctomycetes; unclassified	Planctomycetes	NA	-0.650814655607448	0.0812895815721388	0.00406756178454283	0.0822595090591844	0.0644923979037688	33	29	29	16	-8.00612628359879
Blood/Urine Markers → Microbiome (Linear)	clr	URX1DC	N-Acetyl-S-(1,2-dichlorovinyl)-L-Cysteine (ng/mL)	RSV_genus802	Proteobacteria; Woodsholea	Proteobacteria	Woodsholea	-0.652524793270629	0.0814599219306404	0.00406131970354553	0.0822595090591844	0.0644923979037688	33	29	29	16	-8.01037832845243
Blood/Urine Markers → Microbiome (Linear)	clr	URX1DC	N-Acetyl-S-(1,2-dichlorovinyl)-L-Cysteine (ng/mL)	RSV_genus810	Proteobacteria; unclassified	Proteobacteria	NA	-0.650088792001794	0.081385776450745	0.0040946928254132	0.0822595090591844	0.0644923979037688	33	29	29	16	-7.98774454643473
Blood/Urine Markers → Microbiome (Linear)	clr	URX1DC	N-Acetyl-S-(1,2-dichlorovinyl)-L-Cysteine (ng/mL)	RSV_genus898	Proteobacteria; Rubellimicrobium	Proteobacteria	Rubellimicrobium	-0.654074333530528	0.0815764206768536	0.00405025944394287	0.0822595090591844	0.0644923979037688	33	29	29	16	-8.01793371299649
Blood/Urine Markers → Microbiome (Linear)	clr	URX1DC	N-Acetyl-S-(1,2-dichlorovinyl)-L-Cysteine (ng/mL)	RSV_genus978	Proteobacteria; Alcaligenes	Proteobacteria	Alcaligenes	-0.647423022592084	0.0807965356343594	0.00405747041159178	0.0822595090591844	0.0644923979037688	33	29	29	16	-8.01300473478175
Blood/Urine Markers → Microbiome (Linear)	clr	URX1DC	N-Acetyl-S-(1,2-dichlorovinyl)-L-Cysteine (ng/mL)	RSV_genus983	Proteobacteria; MWH-UniP1_aquatic_group	Proteobacteria	MWH-UniP1_aquatic_group	-0.652992858959375	0.0814120198459268	0.00404601423350005	0.0822595090591844	0.0644923979037688	33	29	29	16	-8.02084090525173
Blood/Urine Markers → Microbiome (Linear)	clr	URX1DC	N-Acetyl-S-(1,2-dichlorovinyl)-L-Cysteine (ng/mL)	RSV_genus305	Bacteroidetes; unclassified	Bacteroidetes	NA	-0.64080111906754	0.080248745040251	0.00409848879081269	0.0822736875409107	0.0645035139959462	33	29	29	16	-7.98518554709022
Blood/Urine Markers → Microbiome (Linear)	clr	URX1DC	N-Acetyl-S-(1,2-dichlorovinyl)-L-Cysteine (ng/mL)	RSV_genus570	Firmicutes; Sedimentibacter	Firmicutes	Sedimentibacter	-0.64080111906754	0.0802487450402408	0.00409848879081118	0.0822736875409107	0.0645035139959462	33	29	29	16	-7.98518554709123
Blood/Urine Markers → Microbiome (Linear)	clr	URX1DC	N-Acetyl-S-(1,2-dichlorovinyl)-L-Cysteine (ng/mL)	RSV_genus741	Fusobacteria; Cetobacterium	Fusobacteria	Cetobacterium	-0.64759860151753	0.0811255611199832	0.00410222449292185	0.0823409071619144	0.0645562149492377	33	29	29	16	-7.98267022843446
Blood/Urine Markers → Microbiome (Linear)	clr	URX1DC	N-Acetyl-S-(1,2-dichlorovinyl)-L-Cysteine (ng/mL)	RSV_genus926	Proteobacteria; Azospirillum	Proteobacteria	Azospirillum	-0.616764274184922	0.0772793205018045	0.0041047457276016	0.0823681942144426	0.064577608311165	33	29	29	16	-7.98097434320117
Blood/Urine Markers → Microbiome (Linear)	clr	URX1DC	N-Acetyl-S-(1,2-dichlorovinyl)-L-Cysteine (ng/mL)	RSV_genus312	Bacteroidetes; Candidatus_Sulcia	Bacteroidetes	Candidatus_Sulcia	-0.676542857287153	0.084794850130581	0.00410830247502539	0.0824266049855918	0.0646234030252097	33	29	29	16	-7.97858426832881
Blood/Urine Markers → Microbiome (Linear)	clr	URX1DC	N-Acetyl-S-(1,2-dichlorovinyl)-L-Cysteine (ng/mL)	RSV_genus661	Firmicutes; Hydrogenoanaerobacterium	Firmicutes	Hydrogenoanaerobacterium	-0.651282851606824	0.0816332108194022	0.00410893364069916	0.0824362822939445	0.0646309901458729	33	29	29	16	-7.97816042110192
Blood/Urine Markers → Microbiome (Linear)	clr	URX1DC	N-Acetyl-S-(1,2-dichlorovinyl)-L-Cysteine (ng/mL)	RSV_genus959	Proteobacteria; unclassified	Proteobacteria	NA	-0.659013918630838	0.0826226791735529	0.00411187439510211	0.082469745344929	0.0646572255613749	33	29	29	16	-7.97618674706187
Blood/Urine Markers → Microbiome (Linear)	clr	URX1DC	N-Acetyl-S-(1,2-dichlorovinyl)-L-Cysteine (ng/mL)	RSV_genus781	Planctomycetes; unclassified	Planctomycetes	NA	-0.648668888064603	0.0813881999894438	0.00412101998208409	0.0825825200960851	0.0647456422588272	33	29	29	16	-7.97006062486622
Blood/Urine Markers → Microbiome (Linear)	clr	URX1DC	N-Acetyl-S-(1,2-dichlorovinyl)-L-Cysteine (ng/mL)	RSV_genus857	Proteobacteria; unclassified	Proteobacteria	NA	-0.661361070642769	0.0829990304090505	0.00412365522375485	0.0826220601366759	0.0647766421038309	33	29	29	16	-7.96829875461595
Blood/Urine Markers → Microbiome (Linear)	clr	URX1DC	N-Acetyl-S-(1,2-dichlorovinyl)-L-Cysteine (ng/mL)	RSV_genus571	Firmicutes; Tepidimicrobium	Firmicutes	Tepidimicrobium	-0.693518579545015	0.0871543290774756	0.0041400627285665	0.0828606005349746	0.0649636605100814	33	29	29	16	-7.95736238103002
Blood/Urine Markers → Microbiome (Linear)	clr	URX1DC	N-Acetyl-S-(1,2-dichlorovinyl)-L-Cysteine (ng/mL)	RSV_genus867	Proteobacteria; Alsobacter	Proteobacteria	Alsobacter	-0.64808932999609	0.0814481418111351	0.00414048844534559	0.0828639226465758	0.0649662650836525	33	29	29	16	-7.95707938308652
Blood/Urine Markers → Microbiome (Linear)	clr	URX1DC	N-Acetyl-S-(1,2-dichlorovinyl)-L-Cysteine (ng/mL)	RSV_genus531	Firmicutes; unclassified	Firmicutes	NA	-0.663023322282039	0.0834695506702898	0.00416129358335784	0.0831681302320434	0.0652047673172752	33	29	29	16	-7.94329569235402
Blood/Urine Markers → Microbiome (Linear)	clr	URX1DC	N-Acetyl-S-(1,2-dichlorovinyl)-L-Cysteine (ng/mL)	RSV_genus79	Actinobacteria; hgcI_clade	Actinobacteria	hgcI_clade	-0.638177458806862	0.0803523161980518	0.00416289124626073	0.0831891176863861	0.0652212217220235	33	29	29	16	-7.94224098324543
Blood/Urine Markers → Microbiome (Linear)	clr	URX1DC	N-Acetyl-S-(1,2-dichlorovinyl)-L-Cysteine (ng/mL)	RSV_genus307	Bacteroidetes; unclassified	Bacteroidetes	NA	-0.648028816147915	0.0816036410039545	0.0041645063962574	0.0832059133915844	0.0652343897473997	33	29	29	16	-7.94117527325174
Blood/Urine Markers → Microbiome (Linear)	clr	URX1DC	N-Acetyl-S-(1,2-dichlorovinyl)-L-Cysteine (ng/mL)	RSV_genus834	Proteobacteria; Hyphomicrobium	Proteobacteria	Hyphomicrobium	-0.666972032834562	0.084012533326636	0.00416786839499483	0.0832630232270857	0.065279164512986	33	29	29	16	-7.9389587056185
Blood/Urine Markers → Microbiome (Linear)	clr	URX1DC	N-Acetyl-S-(1,2-dichlorovinyl)-L-Cysteine (ng/mL)	RSV_genus1029	Proteobacteria; Tepidicella	Proteobacteria	Tepidicella	-0.648733270353875	0.0817621795184374	0.00417480467299767	0.0833728785118568	0.0653652923153315	33	29	29	16	-7.93439306748893
Blood/Urine Markers → Microbiome (Linear)	clr	URX1DC	N-Acetyl-S-(1,2-dichlorovinyl)-L-Cysteine (ng/mL)	RSV_genus479	Firmicutes; Cohnella	Firmicutes	Cohnella	-0.649465025343898	0.0820339732303781	0.00420133045032829	0.0837610476411224	0.0656696213616008	33	29	29	16	-7.91702510275821
Blood/Urine Markers → Microbiome (Linear)	clr	URX1DC	N-Acetyl-S-(1,2-dichlorovinyl)-L-Cysteine (ng/mL)	RSV_genus70	Actinobacteria; Blastococcus	Actinobacteria	Blastococcus	-0.649279641055601	0.0821339113070375	0.00421961877441062	0.0840232707751718	0.0658752073041149	33	29	29	16	-7.90513480635822
Blood/Urine Markers → Microbiome (Linear)	clr	URX1DC	N-Acetyl-S-(1,2-dichlorovinyl)-L-Cysteine (ng/mL)	RSV_genus540	Firmicutes; Clostridium_sensu_stricto_12	Firmicutes	Clostridium_sensu_stricto_12	-0.646825259996269	0.0818326102772567	0.00422098670918119	0.0840426416336695	0.0658903942791925	33	29	29	16	-7.90424816958377
Blood/Urine Markers → Microbiome (Linear)	clr	URX1DC	N-Acetyl-S-(1,2-dichlorovinyl)-L-Cysteine (ng/mL)	RSV_genus1257	Proteobacteria; Aliivibrio	Proteobacteria	Aliivibrio	-0.718743557362999	0.0910127782105145	0.00423192520280175	0.0842052556326597	0.0660178855181695	33	29	29	16	-7.8971719300836
Blood/Urine Markers → Microbiome (Linear)	clr	URX1DC	N-Acetyl-S-(1,2-dichlorovinyl)-L-Cysteine (ng/mL)	RSV_genus787	Planctomycetes; Pirellula	Planctomycetes	Pirellula	-0.649853662483345	0.0823472284873712	0.00424052180844002	0.0843447454477552	0.0661272471319397	33	29	29	16	-7.89162761662352
Blood/Urine Markers → Microbiome (Linear)	clr	URX1DC	N-Acetyl-S-(1,2-dichlorovinyl)-L-Cysteine (ng/mL)	RSV_genus1304	Spirochaetae; Sphaerochaeta	Spirochaetae	Sphaerochaeta	-0.649104390921414	0.0822624859320912	0.0042420417896711	0.0843670884589336	0.0661447643087837	33	29	29	16	-7.8906488609797
Blood/Urine Markers → Microbiome (Linear)	clr	URX1DC	N-Acetyl-S-(1,2-dichlorovinyl)-L-Cysteine (ng/mL)	RSV_genus816	Proteobacteria; unclassified	Proteobacteria	NA	-0.648404005952439	0.0822053168487928	0.00424675567946117	0.0844255679310157	0.0661906128851472	33	29	29	16	-7.88761640740468
Blood/Urine Markers → Microbiome (Linear)	clr	URX1DC	N-Acetyl-S-(1,2-dichlorovinyl)-L-Cysteine (ng/mL)	RSV_genus628	Firmicutes; Pseudobutyrivibrio	Firmicutes	Pseudobutyrivibrio	-0.629451051709308	0.0798141479102232	0.00424855576210607	0.0844492606154747	0.0662091882213122	33	29	29	16	-7.88645958379871
Blood/Urine Markers → Microbiome (Linear)	clr	URX1DC	N-Acetyl-S-(1,2-dichlorovinyl)-L-Cysteine (ng/mL)	RSV_genus1065	Proteobacteria; Snodgrassella	Proteobacteria	Snodgrassella	-0.644399446112194	0.081717861629756	0.00424979724498658	0.0844626444143105	0.0662196812729952	33	29	29	16	-7.88566212160339
Blood/Urine Markers → Microbiome (Linear)	clr	URX1DC	N-Acetyl-S-(1,2-dichlorovinyl)-L-Cysteine (ng/mL)	RSV_genus770	PAUC34f; unclassified	PAUC34f	NA	-0.6452785372615	0.0818391172862093	0.00425126431368415	0.0844794138736418	0.0662328287213109	33	29	29	16	-7.8847201516705
Blood/Urine Markers → Microbiome (Linear)	clr	URX1DC	N-Acetyl-S-(1,2-dichlorovinyl)-L-Cysteine (ng/mL)	RSV_genus1218	Proteobacteria; Marinomonas	Proteobacteria	Marinomonas	-0.646287444517151	0.081990320914993	0.00425474869778173	0.0845354907312618	0.0662767936203989	33	29	29	16	-7.88248463117027
Blood/Urine Markers → Microbiome (Linear)	clr	URX1DC	N-Acetyl-S-(1,2-dichlorovinyl)-L-Cysteine (ng/mL)	RSV_genus956	Proteobacteria; unclassified	Proteobacteria	NA	-0.64543795319365	0.0819255624767936	0.00426120882687142	0.0846401240388381	0.0663588273327731	33	29	29	16	-7.87834631439337
Blood/Urine Markers → Microbiome (Linear)	clr	URX1DC	N-Acetyl-S-(1,2-dichlorovinyl)-L-Cysteine (ng/mL)	RSV_genus1246	Proteobacteria; Azomonas	Proteobacteria	Azomonas	-0.891101576890651	0.113201129956315	0.00427138628671736	0.0847822741782985	0.0664702746713362	33	29	29	16	-7.87184348101945
Blood/Urine Markers → Microbiome (Linear)	clr	URX1DC	N-Acetyl-S-(1,2-dichlorovinyl)-L-Cysteine (ng/mL)	RSV_genus842	Proteobacteria; unclassified	Proteobacteria	NA	-0.647237048110751	0.0822220224155231	0.0042714214240754	0.0847822741782985	0.0664702746713362	33	29	29	16	-7.87182106564866
Blood/Urine Markers → Microbiome (Linear)	clr	URX1DC	N-Acetyl-S-(1,2-dichlorovinyl)-L-Cysteine (ng/mL)	RSV_genus449	Deinococcus-Thermus; Meiothermus	Deinococcus-Thermus	Meiothermus	-0.672363227324291	0.0855081661449573	0.00428504818832177	0.0849874897562262	0.06663116603647	33	29	29	16	-7.86314638281999
Blood/Urine Markers → Microbiome (Linear)	clr	URX1DC	N-Acetyl-S-(1,2-dichlorovinyl)-L-Cysteine (ng/mL)	RSV_genus1312	Synergistetes; Synergistes	Synergistetes	Synergistes	-0.649039733469957	0.0825452973033784	0.00428554448491598	0.0849893900714516	0.0666326559053867	33	29	29	16	-7.86283113239685
Blood/Urine Markers → Microbiome (Linear)	clr	URX1DC	N-Acetyl-S-(1,2-dichlorovinyl)-L-Cysteine (ng/mL)	RSV_genus1004	Proteobacteria; Brachymonas	Proteobacteria	Brachymonas	-0.644330586363432	0.0819657627832717	0.00428847246113768	0.0850334258106075	0.066667180429592	33	29	29	16	-7.86097224602334
Blood/Urine Markers → Microbiome (Linear)	clr	URX1DC	N-Acetyl-S-(1,2-dichlorovinyl)-L-Cysteine (ng/mL)	RSV_genus640	Firmicutes; unclassified	Firmicutes	NA	-0.840034111836262	0.106939303141085	0.00429751485529732	0.0851703747771011	0.0667745499889369	33	29	29	16	-7.85524205939517
Blood/Urine Markers → Microbiome (Linear)	clr	URX1DC	N-Acetyl-S-(1,2-dichlorovinyl)-L-Cysteine (ng/mL)	RSV_genus954	Proteobacteria; unclassified	Proteobacteria	NA	-0.64499864573837	0.0821184625407608	0.00429870343881689	0.0851794988620246	0.0667817033760909	33	29	29	16	-7.8544900352733
Blood/Urine Markers → Microbiome (Linear)	clr	URX1DC	N-Acetyl-S-(1,2-dichlorovinyl)-L-Cysteine (ng/mL)	RSV_genus1057	Proteobacteria; Bergeriella	Proteobacteria	Bergeriella	-0.640760917079371	0.0815992678293499	0.00430179910360375	0.0852208720118654	0.0668141403997564	33	29	29	16	-7.8525326773692
Blood/Urine Markers → Microbiome (Linear)	clr	URX1DC	N-Acetyl-S-(1,2-dichlorovinyl)-L-Cysteine (ng/mL)	RSV_genus667	Firmicutes; Ruminiclostridium	Firmicutes	Ruminiclostridium	-0.665917072435693	0.0849636308391354	0.00432539830958964	0.0855941421683297	0.0671067884805878	33	29	29	16	-7.83767202341548
Blood/Urine Markers → Microbiome (Linear)	clr	URX1DC	N-Acetyl-S-(1,2-dichlorovinyl)-L-Cysteine (ng/mL)	RSV_genus755	Gemmatimonadetes; unclassified	Gemmatimonadetes	NA	-0.643846785084732	0.0822012597478938	0.00433354643677784	0.085716739816482	0.0672029064418683	33	29	29	16	-7.83256591272896
Blood/Urine Markers → Microbiome (Linear)	clr	URX1DC	N-Acetyl-S-(1,2-dichlorovinyl)-L-Cysteine (ng/mL)	RSV_genus840	Proteobacteria; Vasilyevaea	Proteobacteria	Vasilyevaea	-0.643846785084732	0.0822012597478932	0.00433354643677775	0.085716739816482	0.0672029064418683	33	29	29	16	-7.83256591272901
Blood/Urine Markers → Microbiome (Linear)	clr	URX1DC	N-Acetyl-S-(1,2-dichlorovinyl)-L-Cysteine (ng/mL)	RSV_genus349	Bacteroidetes; unclassified	Bacteroidetes	NA	-0.66683296763208	0.0852711384405436	0.00435344636458712	0.0860196945460828	0.067440426422132	33	29	29	16	-7.82014852653853
Blood/Urine Markers → Microbiome (Linear)	clr	URX1DC	N-Acetyl-S-(1,2-dichlorovinyl)-L-Cysteine (ng/mL)	RSV_genus1239	Proteobacteria; Alkanindiges	Proteobacteria	Alkanindiges	-0.66211943311203	0.0848534887657172	0.00438098089838951	0.0864219114790603	0.0677557691075175	33	29	29	16	-7.80309027646654
Blood/Urine Markers → Microbiome (Linear)	clr	URX1DC	N-Acetyl-S-(1,2-dichlorovinyl)-L-Cysteine (ng/mL)	RSV_genus338	Bacteroidetes; unclassified	Bacteroidetes	NA	-0.641542602738232	0.082345245515476	0.00440081805576786	0.0867408266941646	0.068005802291344	33	29	29	16	-7.79088821366937
Blood/Urine Markers → Microbiome (Linear)	clr	URX1DC	N-Acetyl-S-(1,2-dichlorovinyl)-L-Cysteine (ng/mL)	RSV_genus1005	Proteobacteria; Caenimonas	Proteobacteria	Caenimonas	-0.642386587428553	0.0824804117080426	0.00440495397716748	0.0868035768650121	0.0680549991444874	33	29	29	16	-7.78835330869128
Blood/Urine Markers → Microbiome (Linear)	clr	URX1DC	N-Acetyl-S-(1,2-dichlorovinyl)-L-Cysteine (ng/mL)	RSV_genus458	Firmicutes; Alicyclobacillus	Firmicutes	Alicyclobacillus	-0.624096557051324	0.0803629826004582	0.00444169710658988	0.0873605370836379	0.0684916623393812	33	29	29	16	-7.76597056077615
Blood/Urine Markers → Microbiome (Linear)	clr	URX1DC	N-Acetyl-S-(1,2-dichlorovinyl)-L-Cysteine (ng/mL)	RSV_genus730	Firmicutes; Megamonas	Firmicutes	Megamonas	-0.647154154471685	0.0833408739104125	0.00444305640947309	0.0873790138569074	0.0685061483413925	33	29	29	16	-7.76514720936746
Blood/Urine Markers → Microbiome (Linear)	clr	URX1DC	N-Acetyl-S-(1,2-dichlorovinyl)-L-Cysteine (ng/mL)	RSV_genus354	Bacteroidetes; Segetibacter	Bacteroidetes	Segetibacter	-0.641617445042588	0.0826374265519392	0.00444454215227936	0.0874028453447147	0.0685248325009733	33	29	29	16	-7.76424765162936
Blood/Urine Markers → Microbiome (Linear)	clr	URX1DC	N-Acetyl-S-(1,2-dichlorovinyl)-L-Cysteine (ng/mL)	RSV_genus463	Firmicutes; Bacillus	Firmicutes	Bacillus	-0.646905647353342	0.083363729879443	0.00445150497049036	0.0875208891679169	0.0686173802113002	33	29	29	16	-7.76003722828704
Blood/Urine Markers → Microbiome (Linear)	clr	URX1DC	N-Acetyl-S-(1,2-dichlorovinyl)-L-Cysteine (ng/mL)	RSV_genus646	Firmicutes; Filifactor	Firmicutes	Filifactor	22.2479562054353	2.87182763932108	0.00447320998389298	0.0878582942990267	0.0688819097011936	33	29	29	16	7.74696778484064
Blood/Urine Markers → Microbiome (Linear)	clr	URX1DC	N-Acetyl-S-(1,2-dichlorovinyl)-L-Cysteine (ng/mL)	RSV_genus95	Actinobacteria; Dermabacter	Actinobacteria	Dermabacter	-0.638792325810256	0.0824758605266948	0.00447615066320064	0.0878998180138206	0.068914464769508	33	29	29	16	-7.74520352659429
Blood/Urine Markers → Microbiome (Linear)	clr	URX1DC	N-Acetyl-S-(1,2-dichlorovinyl)-L-Cysteine (ng/mL)	RSV_genus1333	Verrucomicrobia; Opitutus	Verrucomicrobia	Opitutus	-0.737521715943962	0.0953952674405574	0.00449955051491299	0.0882371287080993	0.0691789202198434	33	29	29	16	-7.73121912366905
Blood/Urine Markers → Microbiome (Linear)	clr	URX1DC	N-Acetyl-S-(1,2-dichlorovinyl)-L-Cysteine (ng/mL)	RSV_genus1051	Proteobacteria; Methylophilus	Proteobacteria	Methylophilus	-0.636089829501498	0.0823388976299851	0.00450956194306907	0.0883494468577285	0.0692669789364653	33	29	29	16	-7.72526530971985
Blood/Urine Markers → Microbiome (Linear)	clr	URX1DC	N-Acetyl-S-(1,2-dichlorovinyl)-L-Cysteine (ng/mL)	RSV_genus166	Actinobacteria; Aestuariimicrobium	Actinobacteria	Aestuariimicrobium	-0.63811311950505	0.0826008567217766	0.00450957037271263	0.0883494468577285	0.0692669789364653	33	29	29	16	-7.72526030395059
Blood/Urine Markers → Microbiome (Linear)	clr	URX1DC	N-Acetyl-S-(1,2-dichlorovinyl)-L-Cysteine (ng/mL)	RSV_genus844	Proteobacteria; unclassified	Proteobacteria	NA	-0.67843974892185	0.0878757699820225	0.00451769468366363	0.0884651548463415	0.0693576953257025	33	29	29	16	-7.72044158544095
Blood/Urine Markers → Microbiome (Linear)	clr	URX1DC	N-Acetyl-S-(1,2-dichlorovinyl)-L-Cysteine (ng/mL)	RSV_genus1152	Proteobacteria; Alishewanella	Proteobacteria	Alishewanella	-0.682267131226138	0.0884446802506106	0.00452849214228988	0.0886330689449985	0.0694893419035645	33	29	29	16	-7.71405503748687
Blood/Urine Markers → Microbiome (Linear)	clr	URX1DC	N-Acetyl-S-(1,2-dichlorovinyl)-L-Cysteine (ng/mL)	RSV_genus835	Proteobacteria; unclassified	Proteobacteria	NA	-0.639485297150578	0.0831082853608006	0.00456158875857928	0.0891523177624354	0.0698964389277044	33	29	29	16	-7.69460342460876
Blood/Urine Markers → Microbiome (Linear)	clr	URX1DC	N-Acetyl-S-(1,2-dichlorovinyl)-L-Cysteine (ng/mL)	RSV_genus944	Proteobacteria; unclassified	Proteobacteria	NA	-0.6394094777073	0.0831259849251428	0.00456595200123192	0.089213000431456	0.0699440148357191	33	29	29	16	-7.69205295171066
Blood/Urine Markers → Microbiome (Linear)	clr	URX1DC	N-Acetyl-S-(1,2-dichlorovinyl)-L-Cysteine (ng/mL)	RSV_genus1289	Proteobacteria; unclassified	Proteobacteria	NA	-0.641803126303515	0.0834745441587741	0.00457185262361415	0.0893009461082391	0.0700129652542893	33	29	29	16	-7.6886089378669
Blood/Urine Markers → Microbiome (Linear)	clr	URX1DC	N-Acetyl-S-(1,2-dichlorovinyl)-L-Cysteine (ng/mL)	RSV_genus430	Cyanobacteria; Pleurocapsa	Cyanobacteria	Pleurocapsa	-0.646732842567954	0.0841455710662074	0.00457653360849389	0.0893622876340951	0.0700610577136144	33	29	29	16	-7.68588096049752
Blood/Urine Markers → Microbiome (Linear)	clr	URX1DC	N-Acetyl-S-(1,2-dichlorovinyl)-L-Cysteine (ng/mL)	RSV_genus218	Actinobacteria; unclassified	Actinobacteria	NA	-0.660000939752978	0.085999582497071	0.00459618814936885	0.0896555270638265	0.0702909607874305	33	29	29	16	-7.67446678913187
Blood/Urine Markers → Microbiome (Linear)	clr	URX1DC	N-Acetyl-S-(1,2-dichlorovinyl)-L-Cysteine (ng/mL)	RSV_genus1236	Proteobacteria; Necropsobacter	Proteobacteria	Necropsobacter	-0.674184171398167	0.0879793622791203	0.00461607884256644	0.0899198235324296	0.0704981722479979	33	29	29	16	-7.66298088475879
Blood/Urine Markers → Microbiome (Linear)	clr	URX1DC	N-Acetyl-S-(1,2-dichlorovinyl)-L-Cysteine (ng/mL)	RSV_genus542	Firmicutes; Clostridium_sensu_stricto_18	Firmicutes	Clostridium_sensu_stricto_18	-0.643572959584185	0.0839944867212951	0.00461763376357841	0.0899391300049702	0.0705133087437471	33	29	29	16	-7.66208574759967
Blood/Urine Markers → Microbiome (Linear)	clr	URX1DC	N-Acetyl-S-(1,2-dichlorovinyl)-L-Cysteine (ng/mL)	RSV_genus1174	Proteobacteria; Candidatus_Blochmannia	Proteobacteria	Candidatus_Blochmannia	-0.652456188421532	0.0852502259352383	0.00463271435437245	0.0901530536794325	0.0706810273563702	33	29	29	16	-7.65342474185558
Blood/Urine Markers → Microbiome (Linear)	clr	URX1DC	N-Acetyl-S-(1,2-dichlorovinyl)-L-Cysteine (ng/mL)	RSV_genus1185	Proteobacteria; Lonsdalea	Proteobacteria	Lonsdalea	-0.681684870629119	0.0892055410081205	0.00465317646462324	0.0904161300632623	0.0708872822564915	33	29	29	16	-7.64173237363208
Blood/Urine Markers → Microbiome (Linear)	clr	URX1DC	N-Acetyl-S-(1,2-dichlorovinyl)-L-Cysteine (ng/mL)	RSV_genus852	Proteobacteria; unclassified	Proteobacteria	NA	-0.626984528632211	0.0820997977259647	0.00466174136845927	0.0905384411993177	0.0709831755890043	33	29	29	16	-7.63685838453561
Blood/Urine Markers → Microbiome (Linear)	clr	URX1DC	N-Acetyl-S-(1,2-dichlorovinyl)-L-Cysteine (ng/mL)	RSV_genus16	Acidobacteria; Blastocatella	Acidobacteria	Blastocatella	-0.643554258977589	0.0843426057906274	0.00467340635525677	0.0907180525978272	0.0711239929840168	33	29	29	16	-7.63023922423208
Blood/Urine Markers → Microbiome (Linear)	clr	URX1DC	N-Acetyl-S-(1,2-dichlorovinyl)-L-Cysteine (ng/mL)	RSV_genus1190	Proteobacteria; Plesiomonas	Proteobacteria	Plesiomonas	-0.631272268306643	0.0830731222106382	0.00472899083456461	0.0915297201670301	0.0717603496610419	33	29	29	16	-7.59899533697559
Blood/Urine Markers → Microbiome (Linear)	clr	URX1DC	N-Acetyl-S-(1,2-dichlorovinyl)-L-Cysteine (ng/mL)	RSV_genus1160	Proteobacteria; Shewanella	Proteobacteria	Shewanella	-0.73128337211269	0.0963570367692328	0.00474639953487795	0.0917998355920196	0.0719721232501091	33	29	29	16	-7.58930947476159
Blood/Urine Markers → Microbiome (Linear)	clr	URX1DC	N-Acetyl-S-(1,2-dichlorovinyl)-L-Cysteine (ng/mL)	RSV_genus483	Firmicutes; Chryseomicrobium	Firmicutes	Chryseomicrobium	-0.639169271767106	0.0842515978310689	0.00475158216300299	0.0918638738280954	0.0720223299611543	33	29	29	16	-7.58643501395297
Blood/Urine Markers → Microbiome (Linear)	clr	URX1DC	N-Acetyl-S-(1,2-dichlorovinyl)-L-Cysteine (ng/mL)	RSV_genus827	Proteobacteria; unclassified	Proteobacteria	NA	-0.635712233110212	0.083857196651952	0.00476159982396877	0.0920045825902711	0.0721326472434062	33	29	29	16	-7.58089059128373
Blood/Urine Markers → Microbiome (Linear)	clr	URX1DC	N-Acetyl-S-(1,2-dichlorovinyl)-L-Cysteine (ng/mL)	RSV_genus37	Actinobacteria; Arcanobacterium	Actinobacteria	Arcanobacterium	-0.705115410479671	0.0932058899440067	0.00479021429910091	0.0924007850699057	0.0724432745284375	33	29	29	16	-7.56513789958197
Blood/Urine Markers → Microbiome (Linear)	clr	URX1DC	N-Acetyl-S-(1,2-dichlorovinyl)-L-Cysteine (ng/mL)	RSV_genus705	Firmicutes; Erysipelothrix	Firmicutes	Erysipelothrix	-0.69360459542664	0.0917324208895112	0.00479745435747973	0.0925068835652472	0.0725264569648124	33	29	29	16	-7.56117181581924
Blood/Urine Markers → Microbiome (Linear)	clr	URX1DC	N-Acetyl-S-(1,2-dichlorovinyl)-L-Cysteine (ng/mL)	RSV_genus1205	Proteobacteria; Legionella	Proteobacteria	Legionella	-0.705117439250756	0.0933586002695791	0.00481281198441815	0.0927441602011833	0.0727124845668864	33	29	29	16	-7.55278503763641
Blood/Urine Markers → Microbiome (Linear)	clr	URX1DC	N-Acetyl-S-(1,2-dichlorovinyl)-L-Cysteine (ng/mL)	RSV_genus636	Firmicutes; [Eubacterium]_hallii_group	Firmicutes	[Eubacterium]_hallii_group	-0.625881326930997	0.0829503502336372	0.00482666093229615	0.0929507513584779	0.0728744544020097	33	29	29	16	-7.54525237287299
Blood/Urine Markers → Microbiome (Linear)	clr	URX1DC	N-Acetyl-S-(1,2-dichlorovinyl)-L-Cysteine (ng/mL)	RSV_genus102	Actinobacteria; Knoellia	Actinobacteria	Knoellia	-0.67865351941578	0.0901657111886266	0.00486092755283152	0.0934737529422	0.0732844936379288	33	29	29	16	-7.52673616687875
Blood/Urine Markers → Microbiome (Linear)	clr	URX1DC	N-Acetyl-S-(1,2-dichlorovinyl)-L-Cysteine (ng/mL)	RSV_genus21	Acidobacteria; unclassified	Acidobacteria	NA	-0.676976425700932	0.0899911085253797	0.00486843308724949	0.0935863718812812	0.0733727881769285	33	29	29	16	-7.52270348475604
Blood/Urine Markers → Microbiome (Linear)	clr	URX1DC	N-Acetyl-S-(1,2-dichlorovinyl)-L-Cysteine (ng/mL)	RSV_genus32	Actinobacteria; unclassified	Actinobacteria	NA	-0.649421270516746	0.0863709248871845	0.00487537643824985	0.093683839414237	0.073449203839871	33	29	29	16	-7.51898015871665
Blood/Urine Markers → Microbiome (Linear)	clr	URX1DC	N-Acetyl-S-(1,2-dichlorovinyl)-L-Cysteine (ng/mL)	RSV_genus389	Chlorobi; unclassified	Chlorobi	NA	-0.661013710118671	0.0879549874623216	0.00488213322535397	0.0937910797264463	0.0735332814737571	33	29	29	16	-7.5153635875605
Blood/Urine Markers → Microbiome (Linear)	clr	URX1DC	N-Acetyl-S-(1,2-dichlorovinyl)-L-Cysteine (ng/mL)	RSV_genus813	Proteobacteria; Chelatococcus	Proteobacteria	Chelatococcus	-0.635072278182459	0.0845213477431579	0.00488515181881889	0.0938321197199429	0.0735654572990304	33	29	29	16	-7.51375001866163
Blood/Urine Markers → Microbiome (Linear)	clr	URX1DC	N-Acetyl-S-(1,2-dichlorovinyl)-L-Cysteine (ng/mL)	RSV_genus413	Chloroflexi; unclassified	Chloroflexi	NA	-0.642284518589808	0.0854913339158864	0.00488681578508173	0.0938499550247584	0.0735794403824216	33	29	29	16	-7.51286111901988
Blood/Urine Markers → Microbiome (Linear)	clr	URX1DC	N-Acetyl-S-(1,2-dichlorovinyl)-L-Cysteine (ng/mL)	RSV_genus1140	Proteobacteria; unclassified	Proteobacteria	NA	-0.706403278461718	0.094113285352394	0.00489990501772412	0.0940277493607517	0.0737188331795956	33	29	29	16	-7.50588267975865
Blood/Urine Markers → Microbiome (Linear)	clr	URX1DC	N-Acetyl-S-(1,2-dichlorovinyl)-L-Cysteine (ng/mL)	RSV_genus186	Actinobacteria; Streptomyces	Actinobacteria	Streptomyces	-0.63662381913826	0.0849491219247011	0.00492196363899051	0.0943305283972302	0.0739562154144378	33	29	29	16	-7.4941777467996
Blood/Urine Markers → Microbiome (Linear)	clr	URX1DC	N-Acetyl-S-(1,2-dichlorovinyl)-L-Cysteine (ng/mL)	RSV_genus862	Proteobacteria; unclassified	Proteobacteria	NA	-0.63662381913826	0.0849491219247011	0.00492196363899051	0.0943305283972302	0.0739562154144378	33	29	29	16	-7.4941777467996
Blood/Urine Markers → Microbiome (Linear)	clr	URX1DC	N-Acetyl-S-(1,2-dichlorovinyl)-L-Cysteine (ng/mL)	RSV_genus529	Firmicutes; unclassified	Firmicutes	NA	-0.63876496673845	0.0852373707862964	0.00492238589056732	0.0943314879233398	0.0739569676939051	33	29	29	16	-7.49395436351427
Blood/Urine Markers → Microbiome (Linear)	clr	URX1DC	N-Acetyl-S-(1,2-dichlorovinyl)-L-Cysteine (ng/mL)	RSV_genus678	Firmicutes; Ruminococcaceae_UCG-008	Firmicutes	Ruminococcaceae_UCG-008	-0.642411724687169	0.085754473736944	0.00492742385051614	0.0944081862975044	0.0740171000983137	33	29	29	16	-7.49129108596478
Blood/Urine Markers → Microbiome (Linear)	clr	URX1DC	N-Acetyl-S-(1,2-dichlorovinyl)-L-Cysteine (ng/mL)	RSV_genus552	Firmicutes; Sarcina	Firmicutes	Sarcina	-0.627850234643058	0.0839140272934961	0.0049449283342709	0.0946838625839207	0.0742332334664742	33	29	29	16	-7.48206533392922
Blood/Urine Markers → Microbiome (Linear)	clr	URX1DC	N-Acetyl-S-(1,2-dichlorovinyl)-L-Cysteine (ng/mL)	RSV_genus847	Proteobacteria; Microvirga	Proteobacteria	Microvirga	-0.630906904979895	0.0845727651580935	0.00498726274340173	0.0952914403210524	0.0747095813760195	33	29	29	16	-7.45992996445757
Blood/Urine Markers → Microbiome (Linear)	clr	URX1DC	N-Acetyl-S-(1,2-dichlorovinyl)-L-Cysteine (ng/mL)	RSV_genus1002	Proteobacteria; Aquabacterium	Proteobacteria	Aquabacterium	-0.639448666879718	0.085727716483335	0.00498892541165596	0.0953175003710871	0.074730012753929	33	29	29	16	-7.45906566873297
Blood/Urine Markers → Microbiome (Linear)	clr	URX1DC	N-Acetyl-S-(1,2-dichlorovinyl)-L-Cysteine (ng/mL)	RSV_genus900	Proteobacteria; Tabrizicola	Proteobacteria	Tabrizicola	-0.62712111173998	0.0841102205387224	0.0049949363386036	0.0953980662135104	0.0747931772977785	33	29	29	16	-7.45594420895933
Blood/Urine Markers → Microbiome (Linear)	clr	URX1DC	N-Acetyl-S-(1,2-dichlorovinyl)-L-Cysteine (ng/mL)	RSV_genus664	Firmicutes; Oscillibacter	Firmicutes	Oscillibacter	-0.668877951346776	0.0899117467612682	0.00502720373067464	0.0959081227906979	0.0751930675002079	33	29	29	16	-7.43927212450635
Blood/Urine Markers → Microbiome (Linear)	clr	URX1DC	N-Acetyl-S-(1,2-dichlorovinyl)-L-Cysteine (ng/mL)	RSV_genus521	Firmicutes; Pediococcus	Firmicutes	Pediococcus	-0.635603724693771	0.0854694801554816	0.00503236932468813	0.0959777582037347	0.0752476624621414	33	29	29	16	-7.4366162463784
Blood/Urine Markers → Microbiome (Linear)	clr	URX1DC	N-Acetyl-S-(1,2-dichlorovinyl)-L-Cysteine (ng/mL)	RSV_genus729	Firmicutes; Dialister	Firmicutes	Dialister	15.3901877521783	2.07050834287151	0.00503932060972273	0.0960760898975156	0.0753247556370752	33	29	29	16	7.43304793007219
Blood/Urine Markers → Microbiome (Linear)	clr	URX1DC	N-Acetyl-S-(1,2-dichlorovinyl)-L-Cysteine (ng/mL)	RSV_genus404	Chloroflexi; Roseiflexus	Chloroflexi	Roseiflexus	-0.638265826620941	0.0859470479516198	0.00505256290433607	0.096283393980901	0.0754872844144248	33	29	29	16	-7.42626817130736
Blood/Urine Markers → Microbiome (Linear)	clr	URX1DC	N-Acetyl-S-(1,2-dichlorovinyl)-L-Cysteine (ng/mL)	RSV_genus287	Bacteroidetes; Dyadobacter	Bacteroidetes	Dyadobacter	-0.622616780015656	0.0839291165291141	0.00506805841450896	0.0965201620389993	0.075672913285645	33	29	29	16	-7.41836451715392
Blood/Urine Markers → Microbiome (Linear)	clr	URX1DC	N-Acetyl-S-(1,2-dichlorovinyl)-L-Cysteine (ng/mL)	RSV_genus124	Actinobacteria; Microcella	Actinobacteria	Microcella	-0.669371952716723	0.0902653684175853	0.00507349129651154	0.0965976816758928	0.0757336895694457	33	29	29	16	-7.41560096027168
Blood/Urine Markers → Microbiome (Linear)	clr	URX1DC	N-Acetyl-S-(1,2-dichlorovinyl)-L-Cysteine (ng/mL)	RSV_genus494	Firmicutes; Staphylococcus	Firmicutes	Staphylococcus	5.18699755869588	0.701372538291049	0.00511324854107485	0.0971816027349298	0.0761914903722284	33	29	29	16	7.39549565389945
Blood/Urine Markers → Microbiome (Linear)	clr	URX1DC	N-Acetyl-S-(1,2-dichlorovinyl)-L-Cysteine (ng/mL)	RSV_genus980	Proteobacteria; Castellaniella	Proteobacteria	Castellaniella	-0.726799026737408	0.0983242128741179	0.00512047743287058	0.097289071224541	0.0762757468998128	33	29	29	16	-7.39186214150436
Blood/Urine Markers → Microbiome (Linear)	clr	URX1DC	N-Acetyl-S-(1,2-dichlorovinyl)-L-Cysteine (ng/mL)	RSV_genus1151	Proteobacteria; Succinivibrionaceae_UCG-001	Proteobacteria	Succinivibrionaceae_UCG-001	-0.710875111386171	0.0962940546887666	0.00513949291693739	0.097583533355968	0.076506608585772	33	29	29	16	-7.38233646598225
Blood/Urine Markers → Microbiome (Linear)	clr	URX1DC	N-Acetyl-S-(1,2-dichlorovinyl)-L-Cysteine (ng/mL)	RSV_genus172	Actinobacteria; Tessaracoccus	Actinobacteria	Tessaracoccus	-1.83773763394562	0.249913980799326	0.00519766724910722	0.098449472337426	0.0771855146720264	33	29	29	16	-7.35348069790973
Blood/Urine Markers → Microbiome (Linear)	clr	URX1DC	N-Acetyl-S-(1,2-dichlorovinyl)-L-Cysteine (ng/mL)	RSV_genus613	Firmicutes; Lachnospiraceae_ND3007_group	Firmicutes	Lachnospiraceae_ND3007_group	-0.69940796581921	0.0951188651805946	0.00519866611364821	0.0984594450575643	0.0771933333989152	33	29	29	16	-7.35298896271839
Blood/Urine Markers → Microbiome (Linear)	clr	URX1DC	N-Acetyl-S-(1,2-dichlorovinyl)-L-Cysteine (ng/mL)	RSV_genus373	Bacteroidetes; Sphingobacterium	Bacteroidetes	Sphingobacterium	-0.769199580785477	0.104929489312397	0.00524434649442244	0.0991554130058547	0.0777389802470762	33	29	29	16	-7.33063303582288
Blood/Urine Markers → Microbiome (Linear)	clr	URX1DC	N-Acetyl-S-(1,2-dichlorovinyl)-L-Cysteine (ng/mL)	RSV_genus265	Bacteroidetes; Prevotellaceae_Ga6A1_group	Bacteroidetes	Prevotellaceae_Ga6A1_group	-0.683933224052758	0.0933110199288338	0.00524645307294338	0.0991864252147935	0.0777632941743246	33	29	29	16	-7.3296082775044
Blood/Urine Markers → Microbiome (Linear)	clr	URX1DC	N-Acetyl-S-(1,2-dichlorovinyl)-L-Cysteine (ng/mL)	RSV_genus1260	Proteobacteria; Photobacterium	Proteobacteria	Photobacterium	-0.867300305704613	0.11875040621806	0.0053003840499866	0.0999986148683746	0.0784000601714859	33	29	29	16	-7.30355653783619
Blood/Urine Markers → Microbiome (Linear)	clr	URX1DC	N-Acetyl-S-(1,2-dichlorovinyl)-L-Cysteine (ng/mL)	RSV_genus651	Firmicutes; Romboutsia	Firmicutes	Romboutsia	-0.676300740692359	0.0929716092893258	0.0053618844034353	0.100890422414284	0.0790992475087577	33	29	29	16	-7.27427163907344
Blood/Urine Markers → Microbiome (Linear)	clr	URX1DC	N-Acetyl-S-(1,2-dichlorovinyl)-L-Cysteine (ng/mL)	RSV_genus846	Proteobacteria; Methylobacterium	Proteobacteria	Methylobacterium	-0.666426541568335	0.0916203832763183	0.00536292419551928	0.100901060974947	0.0791075882622494	33	29	29	16	-7.27378032853733
Blood/Urine Markers → Microbiome (Linear)	clr	URX1DC	N-Acetyl-S-(1,2-dichlorovinyl)-L-Cysteine (ng/mL)	RSV_genus538	Firmicutes; Clostridium_sensu_stricto_1	Firmicutes	Clostridium_sensu_stricto_1	-0.753203750118926	0.103731037723767	0.00538980512885739	0.101293316658987	0.0794151212142992	33	29	29	16	-7.26112228940277
Blood/Urine Markers → Microbiome (Linear)	clr	URX1DC	N-Acetyl-S-(1,2-dichlorovinyl)-L-Cysteine (ng/mL)	RSV_genus194	Actinobacteria; Collinsella	Actinobacteria	Collinsella	-0.72561315420085	0.0999820669462719	0.00539767317570737	0.101396387874579	0.0794959302286539	33	29	29	16	-7.2574330213715
Blood/Urine Markers → Microbiome (Linear)	clr	URX1DC	N-Acetyl-S-(1,2-dichlorovinyl)-L-Cysteine (ng/mL)	RSV_genus165	Actinobacteria; Nocardioides	Actinobacteria	Nocardioides	-0.633975251059611	0.0874418306572458	0.00541303289820827	0.10159818192111	0.0796541390739569	33	29	29	16	-7.25025135332156
Blood/Urine Markers → Microbiome (Linear)	clr	URX1DC	N-Acetyl-S-(1,2-dichlorovinyl)-L-Cysteine (ng/mL)	RSV_genus524	Firmicutes; Oenococcus	Firmicutes	Oenococcus	-0.675457846363783	0.0931773219879719	0.00541535984571309	0.101626909922446	0.0796766621562647	33	29	29	16	-7.24916569775398
Blood/Urine Markers → Microbiome (Linear)	clr	URX1DC	N-Acetyl-S-(1,2-dichlorovinyl)-L-Cysteine (ng/mL)	RSV_genus796	Proteobacteria; Caulobacter	Proteobacteria	Caulobacter	-0.638348808548753	0.0881039052349867	0.00542342244771605	0.101739316903961	0.0797647905181032	33	29	29	16	-7.24540878007823
Blood/Urine Markers → Microbiome (Linear)	clr	URX1DC	N-Acetyl-S-(1,2-dichlorovinyl)-L-Cysteine (ng/mL)	RSV_genus947	Proteobacteria; Candidatus_Captivus	Proteobacteria	Candidatus_Captivus	-0.697496292768189	0.096331282775596	0.0054337653783009	0.10189356585835	0.0798857234662391	33	29	29	16	-7.24060006958497
Blood/Urine Markers → Microbiome (Linear)	clr	URX1DC	N-Acetyl-S-(1,2-dichlorovinyl)-L-Cysteine (ng/mL)	RSV_genus856	Proteobacteria; Mesorhizobium	Proteobacteria	Mesorhizobium	-0.625029758407044	0.0863664361075806	0.00544162912382775	0.101999893846968	0.079969085827973	33	29	29	16	-7.23695206814472
Blood/Urine Markers → Microbiome (Linear)	clr	URX1DC	N-Acetyl-S-(1,2-dichlorovinyl)-L-Cysteine (ng/mL)	RSV_genus1148	Proteobacteria; unclassified	Proteobacteria	NA	-0.698235932312821	0.0965183781235859	0.00544751147288454	0.102081302344272	0.0800329110229072	33	29	29	16	-7.23422778011015
Blood/Urine Markers → Microbiome (Linear)	clr	URX1DC	N-Acetyl-S-(1,2-dichlorovinyl)-L-Cysteine (ng/mL)	RSV_genus157	Actinobacteria; unclassified	Actinobacteria	NA	-1.00787631873697	0.139637178901972	0.00548311281108043	0.102623729119904	0.0804581798319215	33	29	29	16	-7.21782212060093
Blood/Urine Markers → Microbiome (Linear)	clr	URX1DC	N-Acetyl-S-(1,2-dichlorovinyl)-L-Cysteine (ng/mL)	RSV_genus513	Firmicutes; unclassified	Firmicutes	NA	-0.639707601004275	0.0887011894034865	0.00549595343488345	0.102794708482196	0.0805922296116054	33	29	29	16	-7.21193938104205
Blood/Urine Markers → Microbiome (Linear)	clr	URX1DC	N-Acetyl-S-(1,2-dichlorovinyl)-L-Cysteine (ng/mL)	RSV_genus864	Proteobacteria; Rhizobium	Proteobacteria	Rhizobium	-0.645371199052398	0.0895777352143255	0.00551204272786567	0.103032640072906	0.0807787707057285	33	29	29	16	-7.20459383694251
Blood/Urine Markers → Microbiome (Linear)	clr	URX1DC	N-Acetyl-S-(1,2-dichlorovinyl)-L-Cysteine (ng/mL)	RSV_genus557	Firmicutes; Anaerofustis	Firmicutes	Anaerofustis	-0.71320346687416	0.099057667775691	0.00552239715033698	0.103170602779632	0.0808869350490342	33	29	29	16	-7.19988147196397
Blood/Urine Markers → Microbiome (Linear)	clr	URX1DC	N-Acetyl-S-(1,2-dichlorovinyl)-L-Cysteine (ng/mL)	RSV_genus253	Bacteroidetes; Porphyromonas	Bacteroidetes	Porphyromonas	11.8004459867122	1.64354983984575	0.00556669303323145	0.103795295010819	0.0813767009180733	33	29	29	16	7.17985284086042
Blood/Urine Markers → Microbiome (Linear)	clr	URX1DC	N-Acetyl-S-(1,2-dichlorovinyl)-L-Cysteine (ng/mL)	RSV_genus133	Actinobacteria; unclassified	Actinobacteria	NA	-0.665146930610604	0.0926580435065326	0.00556967389396135	0.103833384707221	0.0814065636766103	33	29	29	16	-7.17851257633893
Blood/Urine Markers → Microbiome (Linear)	clr	URX1DC	N-Acetyl-S-(1,2-dichlorovinyl)-L-Cysteine (ng/mL)	RSV_genus649	Firmicutes; Peptoclostridium	Firmicutes	Peptoclostridium	12.0188207587066	1.68039534339559	0.00562822484966969	0.104682060820141	0.0820719354760758	33	29	29	16	7.15237685342551
Blood/Urine Markers → Microbiome (Linear)	clr	URX1DC	N-Acetyl-S-(1,2-dichlorovinyl)-L-Cysteine (ng/mL)	RSV_genus273	Bacteroidetes; unclassified	Bacteroidetes	NA	-0.643844451295548	0.0900353241659172	0.00563128547826492	0.104702888982891	0.0820882649943897	33	29	29	16	-7.15102052733292
Blood/Urine Markers → Microbiome (Linear)	clr	URX1DC	N-Acetyl-S-(1,2-dichlorovinyl)-L-Cysteine (ng/mL)	RSV_genus441	Cyanobacteria; unclassified	Cyanobacteria	NA	-0.629718346192524	0.0881750539918229	0.00565241420607466	0.104982549828831	0.0823075223028855	33	29	29	16	-7.14168370399776
Blood/Urine Markers → Microbiome (Linear)	clr	URX1DC	N-Acetyl-S-(1,2-dichlorovinyl)-L-Cysteine (ng/mL)	RSV_genus672	Firmicutes; Ruminococcaceae_NK4A214_group	Firmicutes	Ruminococcaceae_NK4A214_group	-0.977679575518484	0.13788984164926	0.00577059511489508	0.106593383402594	0.0835704342869714	33	29	29	16	-7.09029442506241
Blood/Urine Markers → Microbiome (Linear)	clr	URX1DC	N-Acetyl-S-(1,2-dichlorovinyl)-L-Cysteine (ng/mL)	RSV_genus588	Firmicutes; Anaerostipes	Firmicutes	Anaerostipes	-0.711989534007988	0.100676949679176	0.00581340241032982	0.10719342543809	0.0840408741200652	33	29	29	16	-7.07202131448022
Blood/Urine Markers → Microbiome (Linear)	clr	URX1DC	N-Acetyl-S-(1,2-dichlorovinyl)-L-Cysteine (ng/mL)	RSV_genus1274	Proteobacteria; Luteimonas	Proteobacteria	Luteimonas	-0.670630099297345	0.0952734134942944	0.00589181310627306	0.108225535636681	0.084850060345091	33	29	29	16	-7.03900568585702
Blood/Urine Markers → Microbiome (Linear)	clr	URX1DC	N-Acetyl-S-(1,2-dichlorovinyl)-L-Cysteine (ng/mL)	RSV_genus1249	Proteobacteria; unclassified	Proteobacteria	NA	-0.751645277664152	0.106868869260531	0.00590540454746595	0.108422133205773	0.0850041950925237	33	29	29	16	-7.03334172865393
Blood/Urine Markers → Microbiome (Linear)	clr	URX1DC	N-Acetyl-S-(1,2-dichlorovinyl)-L-Cysteine (ng/mL)	RSV_genus715	Firmicutes; Sharpea	Firmicutes	Sharpea	-0.751645277664152	0.106868869260511	0.00590540454746288	0.108422133205773	0.0850041950925237	33	29	29	16	-7.03334172865521
Blood/Urine Markers → Microbiome (Linear)	clr	URX1DC	N-Acetyl-S-(1,2-dichlorovinyl)-L-Cysteine (ng/mL)	RSV_genus967	Proteobacteria; Polymorphobacter	Proteobacteria	Polymorphobacter	-0.622062448917688	0.0886347606362579	0.00594177936813669	0.108876938541226	0.0853607676881816	33	29	29	16	-7.0182673756014
Blood/Urine Markers → Microbiome (Linear)	clr	URX1DC	N-Acetyl-S-(1,2-dichlorovinyl)-L-Cysteine (ng/mL)	RSV_genus1242	Proteobacteria; unclassified	Proteobacteria	NA	-0.62556788797233	0.0892593507055189	0.00596567715979108	0.109197898675419	0.0856124041120115	33	29	29	16	-7.00842973904415
Blood/Urine Markers → Microbiome (Linear)	clr	URX1DC	N-Acetyl-S-(1,2-dichlorovinyl)-L-Cysteine (ng/mL)	RSV_genus1053	Proteobacteria; unclassified	Proteobacteria	NA	-0.591670590454172	0.0845804404463113	0.0059976238459761	0.109623197673128	0.0859458434006968	33	29	29	16	-6.99535953385988
Blood/Urine Markers → Microbiome (Linear)	clr	URX1DC	N-Acetyl-S-(1,2-dichlorovinyl)-L-Cysteine (ng/mL)	RSV_genus815	Proteobacteria; Methylovirgula	Proteobacteria	Methylovirgula	-0.625572236999304	0.0895576869587677	0.00602278048886009	0.109972748776374	0.0862198954719537	33	29	29	16	-6.98513168710261
Blood/Urine Markers → Microbiome (Linear)	clr	URX1DC	N-Acetyl-S-(1,2-dichlorovinyl)-L-Cysteine (ng/mL)	RSV_genus615	Firmicutes; Lachnospiraceae_NK4A136_group	Firmicutes	Lachnospiraceae_NK4A136_group	-0.657215833594444	0.0940960920592558	0.00602429474095976	0.109994102939519	0.0862366373806064	33	29	29	16	-6.9845178392804
Blood/Urine Markers → Microbiome (Linear)	clr	URX1DC	N-Acetyl-S-(1,2-dichlorovinyl)-L-Cysteine (ng/mL)	RSV_genus504	Firmicutes; Ignavigranum	Firmicutes	Ignavigranum	-0.603057870163219	0.0865841652581505	0.00607272856895776	0.110663099445805	0.0867611383091077	33	29	29	16	-6.96499028852682
Blood/Urine Markers → Microbiome (Linear)	clr	URX1DC	N-Acetyl-S-(1,2-dichlorovinyl)-L-Cysteine (ng/mL)	RSV_genus52	Actinobacteria; Corynebacterium	Actinobacteria	Corynebacterium	8.4254088451153	1.2130769765397	0.00612161867635302	0.111347317151201	0.0872975728321667	33	29	29	16	6.94548574250314
Blood/Urine Markers → Microbiome (Linear)	clr	URX1DC	N-Acetyl-S-(1,2-dichlorovinyl)-L-Cysteine (ng/mL)	RSV_genus798	Proteobacteria; Phenylobacterium	Proteobacteria	Phenylobacterium	-0.694843729642526	0.100085218070809	0.00612909540643122	0.111442020050991	0.0873718209910202	33	29	29	16	-6.94252101395169
Blood/Urine Markers → Microbiome (Linear)	clr	URX1DC	N-Acetyl-S-(1,2-dichlorovinyl)-L-Cysteine (ng/mL)	RSV_genus96	Actinobacteria; Dermacoccus	Actinobacteria	Dermacoccus	-0.698420791165769	0.10064937699775	0.00613761973704831	0.111555688171725	0.087460938100461	33	29	29	16	-6.93914668921781
Blood/Urine Markers → Microbiome (Linear)	clr	URX1DC	N-Acetyl-S-(1,2-dichlorovinyl)-L-Cysteine (ng/mL)	RSV_genus714	Firmicutes; unclassified	Firmicutes	NA	-0.676243161182678	0.0974734949621876	0.00614124556940463	0.111600255465737	0.0874958793697663	33	29	29	16	-6.9377132875456
Blood/Urine Markers → Microbiome (Linear)	clr	URX1DC	N-Acetyl-S-(1,2-dichlorovinyl)-L-Cysteine (ng/mL)	RSV_genus342	Bacteroidetes; Ferruginibacter	Bacteroidetes	Ferruginibacter	-0.729590919302311	0.10524366052343	0.00615471594270569	0.11175143691706	0.08761440736034	33	29	29	16	-6.93239778694206
Blood/Urine Markers → Microbiome (Linear)	clr	URX1DC	N-Acetyl-S-(1,2-dichlorovinyl)-L-Cysteine (ng/mL)	RSV_genus1309	Synergistetes; Fretibacterium	Synergistetes	Fretibacterium	16.3844501440341	2.36889298092418	0.00619523458283978	0.111958669335976	0.0877768799519246	33	29	29	16	6.9165007773555
Blood/Urine Markers → Microbiome (Linear)	clr	URX1DC	N-Acetyl-S-(1,2-dichlorovinyl)-L-Cysteine (ng/mL)	RSV_genus1244	Proteobacteria; Psychrobacter	Proteobacteria	Psychrobacter	-0.639085532667689	0.0924014632429061	0.00619549111651337	0.111960134389292	0.0877780285705151	33	29	29	16	-6.91640056594832
Blood/Urine Markers → Microbiome (Linear)	clr	URX1DC	N-Acetyl-S-(1,2-dichlorovinyl)-L-Cysteine (ng/mL)	RSV_genus736	Firmicutes; Selenomonas_3	Firmicutes	Selenomonas_3	13.2656636332665	1.92066787246991	0.00622013986230736	0.112259317859468	0.0880125918401666	33	29	29	16	6.90679727786947
Blood/Urine Markers → Microbiome (Linear)	clr	URX1DC	N-Acetyl-S-(1,2-dichlorovinyl)-L-Cysteine (ng/mL)	RSV_genus138	Actinobacteria; unclassified	Actinobacteria	NA	-0.611703921133742	0.0886575971897441	0.00623864061573388	0.112290914894302	0.0880373642776199	33	29	29	16	-6.89962214771713
Blood/Urine Markers → Microbiome (Linear)	clr	URX1DC	N-Acetyl-S-(1,2-dichlorovinyl)-L-Cysteine (ng/mL)	RSV_genus180	Actinobacteria; Saccharopolyspora	Actinobacteria	Saccharopolyspora	-0.619370614298333	0.0897968674138619	0.0062442208027504	0.112290914894302	0.0880373642776199	33	29	29	16	-6.8974634877154
Blood/Urine Markers → Microbiome (Linear)	clr	URX1DC	N-Acetyl-S-(1,2-dichlorovinyl)-L-Cysteine (ng/mL)	RSV_genus374	Bacteroidetes; unclassified	Bacteroidetes	NA	11.0710359054172	1.60845548033427	0.00628171964204834	0.112290914894302	0.0880373642776199	33	29	29	16	6.88302290040161
Blood/Urine Markers → Microbiome (Linear)	clr	URX1DC	N-Acetyl-S-(1,2-dichlorovinyl)-L-Cysteine (ng/mL)	RSV_genus517	Firmicutes; unclassified	Firmicutes	NA	-0.660756068700737	0.0959814437880841	0.00627863525566745	0.112290914894302	0.0880373642776199	33	29	29	16	-6.88420639055617
Blood/Urine Markers → Microbiome (Linear)	clr	URX1DC	N-Acetyl-S-(1,2-dichlorovinyl)-L-Cysteine (ng/mL)	RSV_genus1125	Proteobacteria; unclassified	Proteobacteria	NA	-0.686152438694564	0.100023859135551	0.00634241696236468	0.112471524320348	0.0881789641376597	33	29	29	16	-6.85988767704616
Blood/Urine Markers → Microbiome (Linear)	clr	URX1DC	N-Acetyl-S-(1,2-dichlorovinyl)-L-Cysteine (ng/mL)	RSV_genus1331	Verrucomicrobia; unclassified	Verrucomicrobia	NA	-0.783977157596952	0.114310773222272	0.0063466203132486	0.112511667535819	0.0882104368786823	33	29	29	16	-6.85829633986067
Blood/Urine Markers → Microbiome (Linear)	clr	URX1DC	N-Acetyl-S-(1,2-dichlorovinyl)-L-Cysteine (ng/mL)	RSV_genus1192	Proteobacteria; Providencia	Proteobacteria	Providencia	-0.625916007257012	0.0914636952005394	0.00638633944374184	0.113033655467101	0.0886196813994708	33	29	29	16	-6.84332735392612
Blood/Urine Markers → Microbiome (Linear)	clr	URX1DC	N-Acetyl-S-(1,2-dichlorovinyl)-L-Cysteine (ng/mL)	RSV_genus972	Proteobacteria; Sphingopyxis	Proteobacteria	Sphingopyxis	-0.732949395426712	0.107617226663972	0.00647403589313775	0.113791922972359	0.0892141718143284	33	29	29	16	-6.81070696715962
Blood/Urine Markers → Microbiome (Linear)	clr	URX1DC	N-Acetyl-S-(1,2-dichlorovinyl)-L-Cysteine (ng/mL)	RSV_genus1279	Proteobacteria; Pseudoxanthomonas	Proteobacteria	Pseudoxanthomonas	-0.632570370038079	0.0937058628626928	0.0066398364896236	0.11406444157712	0.0894278295238801	33	29	29	16	-6.75059543462061
Blood/Urine Markers → Microbiome (Linear)	clr	URX1DC	N-Acetyl-S-(1,2-dichlorovinyl)-L-Cysteine (ng/mL)	RSV_genus823	Proteobacteria; Rhodopseudomonas	Proteobacteria	Rhodopseudomonas	-0.641700664649569	0.0946354127266561	0.00655592747728557	0.11406444157712	0.0894278295238801	33	29	29	16	-6.780766799243
Blood/Urine Markers → Microbiome (Linear)	clr	URX1DC	N-Acetyl-S-(1,2-dichlorovinyl)-L-Cysteine (ng/mL)	RSV_genus258	Bacteroidetes; Paraprevotella	Bacteroidetes	Paraprevotella	-0.699473420781501	0.103970523237705	0.00670470390403142	0.114330082390568	0.0896360949662137	33	29	29	16	-6.72761277907886
Blood/Urine Markers → Microbiome (Linear)	clr	URX1DC	N-Acetyl-S-(1,2-dichlorovinyl)-L-Cysteine (ng/mL)	RSV_genus211	Actinobacteria; Gaiella	Actinobacteria	Gaiella	-0.712506822504832	0.105929081495045	0.00670854051719435	0.114366899524291	0.0896649600210251	33	29	29	16	-6.72626263202481
Blood/Urine Markers → Microbiome (Linear)	clr	URX1DC	N-Acetyl-S-(1,2-dichlorovinyl)-L-Cysteine (ng/mL)	RSV_genus735	Firmicutes; Selenomonas	Firmicutes	Selenomonas	13.5042513790144	2.00876658515573	0.00671879681217134	0.114478616612456	0.08975254749857	33	29	29	16	6.7226583112281
Blood/Urine Markers → Microbiome (Linear)	clr	URX1DC	N-Acetyl-S-(1,2-dichlorovinyl)-L-Cysteine (ng/mL)	RSV_genus1073	Proteobacteria; Azospira	Proteobacteria	Azospira	-0.703950708281202	0.10492501513143	0.00675760987212816	0.114980278775977	0.0901458563844741	33	29	29	16	-6.70908369562229
Blood/Urine Markers → Microbiome (Linear)	clr	URX1DC	N-Acetyl-S-(1,2-dichlorovinyl)-L-Cysteine (ng/mL)	RSV_genus1215	Proteobacteria; Halomonas	Proteobacteria	Halomonas	-0.614885316774573	0.0917894684120309	0.00678702056398099	0.115364411929899	0.0904470211798164	33	29	29	16	-6.69886564779342
Blood/Urine Markers → Microbiome (Linear)	clr	URX1DC	N-Acetyl-S-(1,2-dichlorovinyl)-L-Cysteine (ng/mL)	RSV_genus1261	Proteobacteria; Vibrio	Proteobacteria	Vibrio	-0.773947249033207	0.115684420075911	0.00681221190729145	0.11563830734529	0.0906617583246821	33	29	29	16	-6.69015973391534
Blood/Urine Markers → Microbiome (Linear)	clr	URX1DC	N-Acetyl-S-(1,2-dichlorovinyl)-L-Cysteine (ng/mL)	RSV_genus1229	Proteobacteria; Aggregatibacter	Proteobacteria	Aggregatibacter	11.7513095227028	1.75953734621169	0.00684574634219083	0.116031272612923	0.0909698475984012	33	29	29	16	6.67863603350251
Blood/Urine Markers → Microbiome (Linear)	clr	URX1DC	N-Acetyl-S-(1,2-dichlorovinyl)-L-Cysteine (ng/mL)	RSV_genus446	Deinococcus-Thermus; Deinococcus	Deinococcus-Thermus	Deinococcus	-0.615456640080375	0.0926286994475755	0.0069468411216721	0.117330250731707	0.0919882613315132	33	29	29	16	-6.64434072540014
Blood/Urine Markers → Microbiome (Linear)	clr	URX1DC	N-Acetyl-S-(1,2-dichlorovinyl)-L-Cysteine (ng/mL)	RSV_genus1064	Proteobacteria; Simonsiella	Proteobacteria	Simonsiella	-4.00895327148036	0.603577372787433	0.00695385017516924	0.117426873927419	0.0920640150243794	33	29	29	16	-6.64198734449946
Blood/Urine Markers → Microbiome (Linear)	clr	URX1DC	N-Acetyl-S-(1,2-dichlorovinyl)-L-Cysteine (ng/mL)	RSV_genus1245	Proteobacteria; unclassified	Proteobacteria	NA	-0.615647097148898	0.0927024925467827	0.00695647690166062	0.1174619045749	0.0920914794535013	33	29	29	16	-6.64110619073386
Blood/Urine Markers → Microbiome (Linear)	clr	URX1DC	N-Acetyl-S-(1,2-dichlorovinyl)-L-Cysteine (ng/mL)	RSV_genus358	Bacteroidetes; unclassified	Bacteroidetes	NA	-0.683698225297905	0.103524388119181	0.00706760457203301	0.118883085696635	0.0932057017415325	33	29	29	16	-6.60422377489259
Blood/Urine Markers → Microbiome (Linear)	clr	URX1DC	N-Acetyl-S-(1,2-dichlorovinyl)-L-Cysteine (ng/mL)	RSV_genus1046	Proteobacteria; unclassified	Proteobacteria	NA	-0.782087233096502	0.119150745073689	0.00719195502190642	0.120434350149594	0.0944219108521683	33	29	29	16	-6.56384676917311
Blood/Urine Markers → Microbiome (Linear)	clr	URX1DC	N-Acetyl-S-(1,2-dichlorovinyl)-L-Cysteine (ng/mL)	RSV_genus687	Firmicutes; Subdoligranulum	Firmicutes	Subdoligranulum	-1.05947881915407	0.161422970009518	0.00719343775728323	0.120452610713641	0.0944362273436712	33	29	29	16	-6.56337087027703
Blood/Urine Markers → Microbiome (Linear)	clr	URX1DC	N-Acetyl-S-(1,2-dichlorovinyl)-L-Cysteine (ng/mL)	RSV_genus870	Proteobacteria; Phreatobacter	Proteobacteria	Phreatobacter	-0.616028691468643	0.09392786972165	0.00720854508980056	0.120667580283978	0.0946047659506472	33	29	29	16	-6.55852936188386
Blood/Urine Markers → Microbiome (Linear)	clr	URX1DC	N-Acetyl-S-(1,2-dichlorovinyl)-L-Cysteine (ng/mL)	RSV_genus527	Firmicutes; unclassified	Firmicutes	NA	-0.619654700340863	0.094509108733275	0.00721470024876854	0.120740414537592	0.0946618688402563	33	29	29	16	-6.55656061776714
Blood/Urine Markers → Microbiome (Linear)	clr	URX1DC	N-Acetyl-S-(1,2-dichlorovinyl)-L-Cysteine (ng/mL)	RSV_genus1299	Saccharibacteria; Candidatus_Saccharimonas	Saccharibacteria	Candidatus_Saccharimonas	-5.31330286547206	0.824429649734946	0.00757567347400634	0.125057899859611	0.0980468268167376	33	29	29	16	-6.44482263244691
Blood/Urine Markers → Microbiome (Linear)	clr	URX1DC	N-Acetyl-S-(1,2-dichlorovinyl)-L-Cysteine (ng/mL)	RSV_genus416	Chloroflexi; unclassified	Chloroflexi	NA	-0.714123074006435	0.111081947253528	0.0076293840677805	0.125752596037848	0.0985914765826007	33	29	29	16	-6.42879506223053
Blood/Urine Markers → Microbiome (Linear)	clr	URX1DC	N-Acetyl-S-(1,2-dichlorovinyl)-L-Cysteine (ng/mL)	RSV_genus919	Proteobacteria; unclassified	Proteobacteria	NA	-0.747832151650185	0.116476102348324	0.00765745597971054	0.126058992238539	0.0988316947156426	33	29	29	16	-6.42047713284378
Blood/Urine Markers → Microbiome (Linear)	clr	URX1DC	N-Acetyl-S-(1,2-dichlorovinyl)-L-Cysteine (ng/mL)	RSV_genus1175	Proteobacteria; Candidatus_Carsonella	Proteobacteria	Candidatus_Carsonella	-0.608560728971889	0.0951281747187352	0.00773649424239199	0.127025861682434	0.0995897314412427	33	29	29	16	-6.3972711635771
Blood/Urine Markers → Microbiome (Linear)	clr	URX1DC	N-Acetyl-S-(1,2-dichlorovinyl)-L-Cysteine (ng/mL)	RSV_genus481	Firmicutes; Saccharibacillus	Firmicutes	Saccharibacillus	-0.731477700402152	0.115491978737929	0.00795900479795564	0.129598782842473	0.101606931119749	33	29	29	16	-6.33358011868513
Blood/Urine Markers → Microbiome (Linear)	clr	URX1DC	N-Acetyl-S-(1,2-dichlorovinyl)-L-Cysteine (ng/mL)	RSV_genus135	Actinobacteria; Rothia	Actinobacteria	Rothia	9.26011143910887	1.47111449545936	0.00809926171269145	0.131252923651369	0.102903796472537	33	29	29	16	6.29462320416968
Blood/Urine Markers → Microbiome (Linear)	clr	URX1DC	N-Acetyl-S-(1,2-dichlorovinyl)-L-Cysteine (ng/mL)	RSV_genus196	Actinobacteria; Cryptobacterium	Actinobacteria	Cryptobacterium	4.48842765371578	0.719138147148489	0.00829618410813737	0.13175708159315	0.103299062077201	33	29	29	16	6.24139836207159
Blood/Urine Markers → Microbiome (Linear)	clr	URX1DC	N-Acetyl-S-(1,2-dichlorovinyl)-L-Cysteine (ng/mL)	RSV_genus964	Proteobacteria; Blastomonas	Proteobacteria	Blastomonas	-0.847119433402134	0.135995284846037	0.00834282297271688	0.13225752679532	0.103691416851458	33	29	29	16	-6.22903532546127
Blood/Urine Markers → Microbiome (Linear)	clr	URX1DC	N-Acetyl-S-(1,2-dichlorovinyl)-L-Cysteine (ng/mL)	RSV_genus712	Firmicutes; Holdemania	Firmicutes	Holdemania	-0.673671240860921	0.108261373838666	0.00836709519996658	0.132477692404692	0.10386402921259	33	29	29	16	-6.2226370955244
Blood/Urine Markers → Microbiome (Linear)	clr	URX1DC	N-Acetyl-S-(1,2-dichlorovinyl)-L-Cysteine (ng/mL)	RSV_genus746	Fusobacteria; Leptotrichia	Fusobacteria	Leptotrichia	8.33438595697384	1.34004225469362	0.00837904937966528	0.132619300849226	0.103975051856123	33	29	29	16	6.21949489113639
Blood/Urine Markers → Microbiome (Linear)	clr	URX1DC	N-Acetyl-S-(1,2-dichlorovinyl)-L-Cysteine (ng/mL)	RSV_genus1197	Proteobacteria; Trabulsiella	Proteobacteria	Trabulsiella	-0.607979547562398	0.0985154536969526	0.00856480193820836	0.134524300366346	0.105468593311327	33	29	29	16	-6.17141295854586
Blood/Urine Markers → Microbiome (Linear)	clr	URX1DC	N-Acetyl-S-(1,2-dichlorovinyl)-L-Cysteine (ng/mL)	RSV_genus128	Actinobacteria; Arthrobacter	Actinobacteria	Arthrobacter	-0.752620079524811	0.122245872083365	0.00862307914878164	0.134715580981249	0.105618559505736	33	29	29	16	-6.15660935374215
Blood/Urine Markers → Microbiome (Linear)	clr	URX1DC	N-Acetyl-S-(1,2-dichlorovinyl)-L-Cysteine (ng/mL)	RSV_genus596	Firmicutes; Coprococcus_3	Firmicutes	Coprococcus_3	-0.6762065163363	0.11011545018681	0.00868554535136485	0.135034553040438	0.105868637255976	33	29	29	16	-6.14088681641966
Blood/Urine Markers → Microbiome (Linear)	clr	URX1DC	N-Acetyl-S-(1,2-dichlorovinyl)-L-Cysteine (ng/mL)	RSV_genus966	Proteobacteria; Novosphingobium	Proteobacteria	Novosphingobium	-0.690730547756212	0.112583922202474	0.0087080838703237	0.135034553040438	0.105868637255976	33	29	29	16	-6.13525034697211
Blood/Urine Markers → Microbiome (Linear)	clr	URX1DC	N-Acetyl-S-(1,2-dichlorovinyl)-L-Cysteine (ng/mL)	RSV_genus41	Actinobacteria; Varibaculum	Actinobacteria	Varibaculum	-0.621282256079425	0.102471471727672	0.00900400341169968	0.137650282354859	0.107919399018155	33	29	29	16	-6.06297777912808
Blood/Urine Markers → Microbiome (Linear)	clr	URX1DC	N-Acetyl-S-(1,2-dichlorovinyl)-L-Cysteine (ng/mL)	RSV_genus752	Gemmatimonadetes; unclassified	Gemmatimonadetes	NA	-0.756365776803996	0.124832243715228	0.00902042865421342	0.137841140276972	0.108069033816573	33	29	29	16	-6.05905777460385
Blood/Urine Markers → Microbiome (Linear)	clr	URX1DC	N-Acetyl-S-(1,2-dichlorovinyl)-L-Cysteine (ng/mL)	RSV_genus927	Proteobacteria; Defluviicoccus	Proteobacteria	Defluviicoccus	-0.626151489275611	0.103759710085219	0.00912367346993286	0.138996876935137	0.108975144602825	33	29	29	16	-6.03463028916855
Blood/Urine Markers → Microbiome (Linear)	clr	URX1DC	N-Acetyl-S-(1,2-dichlorovinyl)-L-Cysteine (ng/mL)	RSV_genus997	Proteobacteria; Polynucleobacter	Proteobacteria	Polynucleobacter	-0.694648887542941	0.116812730603759	0.00950846267474587	0.143153492947804	0.112233979197002	33	29	29	16	-5.94668820729191
Blood/Urine Markers → Microbiome (Linear)	clr	URX1DC	N-Acetyl-S-(1,2-dichlorovinyl)-L-Cysteine (ng/mL)	RSV_genus116	Actinobacteria; Frondihabitans	Actinobacteria	Frondihabitans	-0.584248895340074	0.0985143686809239	0.00958116651600433	0.14389836382329	0.112817966500577	33	29	29	16	-5.9305957411389
Blood/Urine Markers → Microbiome (Linear)	clr	URX1DC	N-Acetyl-S-(1,2-dichlorovinyl)-L-Cysteine (ng/mL)	RSV_genus422	Cyanobacteria; unclassified	Cyanobacteria	NA	8.65884549781718	1.46092879061683	0.00959775867456775	0.144096742712594	0.112973497823471	33	29	29	16	5.92694562077953
Blood/Urine Markers → Microbiome (Linear)	clr	URX1DC	N-Acetyl-S-(1,2-dichlorovinyl)-L-Cysteine (ng/mL)	RSV_genus709	Firmicutes; Erysipelotrichaceae_UCG-006	Firmicutes	Erysipelotrichaceae_UCG-006	9.11375718654482	1.5451585124822	0.00972944253793751	0.145495172286193	0.114069882637002	33	29	29	16	5.89826682047276
Blood/Urine Markers → Microbiome (Linear)	clr	URX1DC	N-Acetyl-S-(1,2-dichlorovinyl)-L-Cysteine (ng/mL)	RSV_genus655	Firmicutes; Anaerotruncus	Firmicutes	Anaerotruncus	-0.685699454702964	0.116341410773172	0.0097499080739139	0.145715840494654	0.114242889041581	33	29	29	16	-5.89385542212354
Blood/Urine Markers → Microbiome (Linear)	clr	URX1DC	N-Acetyl-S-(1,2-dichlorovinyl)-L-Cysteine (ng/mL)	RSV_genus963	Proteobacteria; unclassified	Proteobacteria	NA	-0.702994352400906	0.119470251913844	0.00979460600537392	0.146238729175074	0.114652839760018	33	29	29	16	-5.88426274440162
Blood/Urine Markers → Microbiome (Linear)	clr	URX1DC	N-Acetyl-S-(1,2-dichlorovinyl)-L-Cysteine (ng/mL)	RSV_genus242	Bacteroidetes; Barnesiella	Bacteroidetes	Barnesiella	-0.678457653705957	0.115823385082855	0.00991982812697651	0.14633072735557	0.114724967387945	33	29	29	16	-5.85769146032659
Blood/Urine Markers → Microbiome (Linear)	clr	URX1DC	N-Acetyl-S-(1,2-dichlorovinyl)-L-Cysteine (ng/mL)	RSV_genus474	Firmicutes; Thermicanus	Firmicutes	Thermicanus	-0.801487029179443	0.136542176520312	0.00986209944523162	0.14633072735557	0.114724967387945	33	29	29	16	-5.86988613778407
Blood/Urine Markers → Microbiome (Linear)	clr	URX1DC	N-Acetyl-S-(1,2-dichlorovinyl)-L-Cysteine (ng/mL)	RSV_genus530	Firmicutes; Streptococcus	Firmicutes	Streptococcus	7.93773283725101	1.35584228621581	0.00993517029950655	0.14633072735557	0.114724967387945	33	29	29	16	5.8544662000515
Blood/Urine Markers → Microbiome (Linear)	clr	URX1DC	N-Acetyl-S-(1,2-dichlorovinyl)-L-Cysteine (ng/mL)	RSV_genus660	Firmicutes; Flavonifractor	Firmicutes	Flavonifractor	-0.675057144794571	0.115418217529633	0.00996223746737738	0.14633072735557	0.114724967387945	33	29	29	16	-5.84879197793236
Blood/Urine Markers → Microbiome (Linear)	clr	URX1DC	N-Acetyl-S-(1,2-dichlorovinyl)-L-Cysteine (ng/mL)	RSV_genus719	Firmicutes; unclassified	Firmicutes	NA	-1.67654415562921	0.287254883712197	0.010021523080384	0.14633072735557	0.114724967387945	33	29	29	16	-5.8364339500976
Blood/Urine Markers → Microbiome (Linear)	clr	URX1DC	N-Acetyl-S-(1,2-dichlorovinyl)-L-Cysteine (ng/mL)	RSV_genus993	Proteobacteria; Lautropia	Proteobacteria	Lautropia	8.71683616413897	1.49061568611192	0.00996693519823258	0.14633072735557	0.114724967387945	33	29	29	16	5.84780922765928
Blood/Urine Markers → Microbiome (Linear)	clr	URX1DC	N-Acetyl-S-(1,2-dichlorovinyl)-L-Cysteine (ng/mL)	RSV_genus1030	Proteobacteria; Tepidimonas	Proteobacteria	Tepidimonas	-0.611975250561893	0.105200321870623	0.0101145356024652	0.147076372576932	0.115309561787561	33	29	29	16	-5.81723743501952
Blood/Urine Markers → Microbiome (Linear)	clr	URX1DC	N-Acetyl-S-(1,2-dichlorovinyl)-L-Cysteine (ng/mL)	RSV_genus206	Actinobacteria; unclassified	Actinobacteria	NA	-0.797349608281232	0.137130028873653	0.010127640053877	0.147209018232106	0.11541355750151	33	29	29	16	-5.81455145040394
Blood/Urine Markers → Microbiome (Linear)	clr	URX1DC	N-Acetyl-S-(1,2-dichlorovinyl)-L-Cysteine (ng/mL)	RSV_genus283	Bacteroidetes; Adhaeribacter	Bacteroidetes	Adhaeribacter	-0.784055342617748	0.135341651176576	0.0102328218259704	0.148302819911638	0.116271110554658	33	29	29	16	-5.79315632550407
Blood/Urine Markers → Microbiome (Linear)	clr	URX1DC	N-Acetyl-S-(1,2-dichlorovinyl)-L-Cysteine (ng/mL)	RSV_genus707	Firmicutes; Erysipelotrichaceae_UCG-003	Firmicutes	Erysipelotrichaceae_UCG-003	-0.747551664832975	0.129057337735686	0.0102365684147003	0.148336903330383	0.116297832345595	33	29	29	16	-5.79239954851686
Blood/Urine Markers → Microbiome (Linear)	clr	URX1DC	N-Acetyl-S-(1,2-dichlorovinyl)-L-Cysteine (ng/mL)	RSV_genus1010	Proteobacteria; Extensimonas	Proteobacteria	Extensimonas	-0.909844875246328	0.157702495779417	0.0103514195637032	0.149559648143221	0.117256478293111	33	29	29	16	-5.76937524513852
Blood/Urine Markers → Microbiome (Linear)	clr	URX1DC	N-Acetyl-S-(1,2-dichlorovinyl)-L-Cysteine (ng/mL)	RSV_genus1324	Tenericutes; Ureaplasma	Tenericutes	Ureaplasma	-0.95243281013348	0.165679670681533	0.0104563004786944	0.150589354555058	0.118063779921772	33	29	29	16	-5.74864016940396
Blood/Urine Markers → Microbiome (Linear)	clr	URX1DC	N-Acetyl-S-(1,2-dichlorovinyl)-L-Cysteine (ng/mL)	RSV_genus214	Actinobacteria; unclassified	Actinobacteria	NA	-0.769196338209474	0.133859180653412	0.0104681740550127	0.15070809632446	0.118156874829918	33	29	29	16	-5.74630992401691
Blood/Urine Markers → Microbiome (Linear)	clr	URX1DC	N-Acetyl-S-(1,2-dichlorovinyl)-L-Cysteine (ng/mL)	RSV_genus51	Actinobacteria; Scardovia	Actinobacteria	Scardovia	8.52676914988698	1.49773013473418	0.01074402673677	0.153580275731842	0.120408696404232	33	29	29	16	5.69312785537317
Blood/Urine Markers → Microbiome (Linear)	clr	URX1DC	N-Acetyl-S-(1,2-dichlorovinyl)-L-Cysteine (ng/mL)	RSV_genus1277	Proteobacteria; unclassified	Proteobacteria	NA	-0.593694512058501	0.104532113003953	0.0108160196010027	0.154339684653122	0.121004081702333	33	29	29	16	-5.67954186514959
Blood/Urine Markers → Microbiome (Linear)	clr	URX1DC	N-Acetyl-S-(1,2-dichlorovinyl)-L-Cysteine (ng/mL)	RSV_genus177	Actinobacteria; unclassified	Actinobacteria	NA	-0.860579027889399	0.153114116892822	0.0111362867624359	0.157533887838351	0.123508373609291	33	29	29	16	-5.62050740554375
Blood/Urine Markers → Microbiome (Linear)	clr	URX1DC	N-Acetyl-S-(1,2-dichlorovinyl)-L-Cysteine (ng/mL)	RSV_genus968	Proteobacteria; Sandaracinobacter	Proteobacteria	Sandaracinobacter	-0.56179225503042	0.100990662495802	0.0114613793567899	0.159329903177395	0.124916470219783	33	29	29	16	-5.56281383988121
Blood/Urine Markers → Microbiome (Linear)	clr	URX1DC	N-Acetyl-S-(1,2-dichlorovinyl)-L-Cysteine (ng/mL)	RSV_genus1201	Proteobacteria; Coxiella	Proteobacteria	Coxiella	-1.3815704573265	0.249788895164227	0.011646246807924	0.161230917675718	0.126406887374576	33	29	29	16	-5.53095227239053
Blood/Urine Markers → Microbiome (Linear)	clr	URX1DC	N-Acetyl-S-(1,2-dichlorovinyl)-L-Cysteine (ng/mL)	RSV_genus500	Firmicutes; Aerococcus	Firmicutes	Aerococcus	-0.718221482711296	0.129858434921263	0.011647119298476	0.161234003875072	0.126409306990241	33	29	29	16	-5.53080347184821
Blood/Urine Markers → Microbiome (Linear)	clr	URX1DC	N-Acetyl-S-(1,2-dichlorovinyl)-L-Cysteine (ng/mL)	RSV_genus1008	Proteobacteria; Delftia	Proteobacteria	Delftia	-0.571500511495549	0.104106443685507	0.011892170950303	0.163653476900737	0.128306201572682	33	29	29	16	-5.48957865876184
Blood/Urine Markers → Microbiome (Linear)	clr	URX1DC	N-Acetyl-S-(1,2-dichlorovinyl)-L-Cysteine (ng/mL)	RSV_genus1079	Proteobacteria; Propionivibrio	Proteobacteria	Propionivibrio	-0.954248360626743	0.174504767459572	0.0120211604375382	0.164474292105647	0.128949730100945	33	29	29	16	-5.46832258234901
Blood/Urine Markers → Microbiome (Linear)	clr	URX1DC	N-Acetyl-S-(1,2-dichlorovinyl)-L-Cysteine (ng/mL)	RSV_genus960	Proteobacteria; Porphyrobacter	Proteobacteria	Porphyrobacter	-0.9126448543204	0.166685730441431	0.0119789657611799	0.164474292105647	0.128949730100945	33	29	29	16	-5.47524285314321
Blood/Urine Markers → Microbiome (Linear)	clr	URX1DC	N-Acetyl-S-(1,2-dichlorovinyl)-L-Cysteine (ng/mL)	RSV_genus630	Firmicutes; Shuttleworthia	Firmicutes	Shuttleworthia	7.27031675381866	1.33450387231913	0.0121464813379747	0.164719536824779	0.129142004771569	33	29	29	16	5.44795478276443
Blood/Urine Markers → Microbiome (Linear)	clr	URX1DC	N-Acetyl-S-(1,2-dichlorovinyl)-L-Cysteine (ng/mL)	RSV_genus609	Firmicutes; Lachnospiraceae_AC2044_group	Firmicutes	Lachnospiraceae_AC2044_group	-4.93023897028866	0.905250201166084	0.0121569105670517	0.164801568418548	0.129206318481274	33	29	29	16	-5.44627216203636
Blood/Urine Markers → Microbiome (Linear)	clr	URX1DC	N-Acetyl-S-(1,2-dichlorovinyl)-L-Cysteine (ng/mL)	RSV_genus1182	Proteobacteria; Ewingella	Proteobacteria	Ewingella	-0.571710437859562	0.105208325506172	0.0122328321308276	0.165563449518339	0.129803641995661	33	29	29	16	-5.43407981363628
Blood/Urine Markers → Microbiome (Linear)	clr	URX1DC	N-Acetyl-S-(1,2-dichlorovinyl)-L-Cysteine (ng/mL)	RSV_genus948	Proteobacteria; Candidatus_Hepatincola	Proteobacteria	Candidatus_Hepatincola	-0.789643673438631	0.145647059051994	0.0123110321004741	0.166304359681893	0.130384524055686	33	29	29	16	-5.42162456680116
Blood/Urine Markers → Microbiome (Linear)	clr	URX1DC	N-Acetyl-S-(1,2-dichlorovinyl)-L-Cysteine (ng/mL)	RSV_genus656	Firmicutes; Candidatus_Soleaferrea	Firmicutes	Candidatus_Soleaferrea	-0.726849872999312	0.135715238228725	0.0127360155787422	0.170496781899067	0.133671431124582	33	29	29	16	-5.35569831719507
Blood/Urine Markers → Microbiome (Linear)	clr	URX1DC	N-Acetyl-S-(1,2-dichlorovinyl)-L-Cysteine (ng/mL)	RSV_genus578	Firmicutes; Family_XIII_UCG-001	Firmicutes	Family_XIII_UCG-001	7.28929383852775	1.36322388239344	0.0127928516830617	0.171028000824945	0.134087912850933	33	29	29	16	5.34709957232393
Blood/Urine Markers → Microbiome (Linear)	clr	URX1DC	N-Acetyl-S-(1,2-dichlorovinyl)-L-Cysteine (ng/mL)	RSV_genus1052	Proteobacteria; unclassified	Proteobacteria	NA	-0.603083118934254	0.113416186803851	0.0129914959698791	0.172933655449515	0.135581967917886	33	29	29	16	-5.31743427397418
Blood/Urine Markers → Microbiome (Linear)	clr	URX1DC	N-Acetyl-S-(1,2-dichlorovinyl)-L-Cysteine (ng/mL)	RSV_genus440	Cyanobacteria; unclassified	Cyanobacteria	NA	-0.91835616350783	0.172892241898468	0.0130301830596383	0.173278731944163	0.135852511844717	33	29	29	16	-5.31172569355159
Blood/Urine Markers → Microbiome (Linear)	clr	URX1DC	N-Acetyl-S-(1,2-dichlorovinyl)-L-Cysteine (ng/mL)	RSV_genus1273	Proteobacteria; Luteibacter	Proteobacteria	Luteibacter	-0.746114083098115	0.140875163286671	0.0131356268141603	0.174252418933451	0.136615893604043	33	29	29	16	-5.29627839067578
Blood/Urine Markers → Microbiome (Linear)	clr	URX1DC	N-Acetyl-S-(1,2-dichlorovinyl)-L-Cysteine (ng/mL)	RSV_genus859	Proteobacteria; Phyllobacterium	Proteobacteria	Phyllobacterium	-0.558077288012758	0.105884079696833	0.0133130803153692	0.175855594347388	0.137872801503053	33	29	29	16	-5.27064398737413
Blood/Urine Markers → Microbiome (Linear)	clr	URX1DC	N-Acetyl-S-(1,2-dichlorovinyl)-L-Cysteine (ng/mL)	RSV_genus43	Actinobacteria; Aeriscardovia	Actinobacteria	Aeriscardovia	-1.42603209216455	0.270579583630571	0.0133155728098101	0.175871677743018	0.137885411069563	33	29	29	16	-5.27028711120918
Blood/Urine Markers → Microbiome (Linear)	clr	URX1DC	N-Acetyl-S-(1,2-dichlorovinyl)-L-Cysteine (ng/mL)	RSV_genus627	Firmicutes; Oribacterium	Firmicutes	Oribacterium	6.8024030691795	1.2942916854152	0.0134180069933619	0.176859916488566	0.138660201572579	33	29	29	16	5.25569556370699
Blood/Urine Markers → Microbiome (Linear)	clr	URX1DC	N-Acetyl-S-(1,2-dichlorovinyl)-L-Cysteine (ng/mL)	RSV_genus1235	Proteobacteria; unclassified	Proteobacteria	NA	-6.14103104310336	1.17124230759359	0.0135067081453557	0.177620407931908	0.139256435580384	33	29	29	16	-5.24317726851978
Blood/Urine Markers → Microbiome (Linear)	clr	URX1DC	N-Acetyl-S-(1,2-dichlorovinyl)-L-Cysteine (ng/mL)	RSV_genus469	Firmicutes; Oceanobacillus	Firmicutes	Oceanobacillus	-0.637679542440253	0.122060525544033	0.0136419947976417	0.17899110605787	0.140331078621129	33	29	29	16	-5.2242896677535
Blood/Urine Markers → Microbiome (Linear)	clr	URX1DC	N-Acetyl-S-(1,2-dichlorovinyl)-L-Cysteine (ng/mL)	RSV_genus568	Firmicutes; Parvimonas	Firmicutes	Parvimonas	9.38032635497414	1.79592662395743	0.0136504867492801	0.179053584819003	0.140380062685945	33	29	29	16	5.22311225294052
Blood/Urine Markers → Microbiome (Linear)	clr	URX1DC	N-Acetyl-S-(1,2-dichlorovinyl)-L-Cysteine (ng/mL)	RSV_genus1018	Proteobacteria; Pelomonas	Proteobacteria	Pelomonas	-1.20521293279542	0.231365393017289	0.0137518449793459	0.180035849546276	0.141150169490163	33	29	29	16	-5.20913226078439
Blood/Urine Markers → Microbiome (Linear)	clr	URX1DC	N-Acetyl-S-(1,2-dichlorovinyl)-L-Cysteine (ng/mL)	RSV_genus1310	Synergistetes; Jonquetella	Synergistetes	Jonquetella	-0.670900024501838	0.128815744939712	0.0137585336176503	0.180093213021303	0.141195143112044	33	29	29	16	-5.20821445247887
Blood/Urine Markers → Microbiome (Linear)	clr	URX1DC	N-Acetyl-S-(1,2-dichlorovinyl)-L-Cysteine (ng/mL)	RSV_genus1032	Proteobacteria; Xenophilus	Proteobacteria	Xenophilus	-0.574428938404907	0.110319714268868	0.0137677751193853	0.180177218550198	0.141261004409512	33	29	29	16	-5.2069473005063
Blood/Urine Markers → Microbiome (Linear)	clr	URX1DC	N-Acetyl-S-(1,2-dichlorovinyl)-L-Cysteine (ng/mL)	RSV_genus818	Proteobacteria; Bosea	Proteobacteria	Bosea	-0.706170157167685	0.135692308415627	0.0137878261379416	0.180387827574161	0.141426124298152	33	29	29	16	-5.20420181079594
Blood/Urine Markers → Microbiome (Linear)	clr	URX1DC	N-Acetyl-S-(1,2-dichlorovinyl)-L-Cysteine (ng/mL)	RSV_genus624	Firmicutes; Marvinbryantia	Firmicutes	Marvinbryantia	-0.82745428124699	0.15951521945669	0.0139120620677874	0.181544201648926	0.142332734826325	33	29	29	16	-5.18730616467384
Blood/Urine Markers → Microbiome (Linear)	clr	URX1DC	N-Acetyl-S-(1,2-dichlorovinyl)-L-Cysteine (ng/mL)	RSV_genus525	Firmicutes; Weissella	Firmicutes	Weissella	-0.669385811260571	0.129118933344125	0.0139346339681673	0.181761630189026	0.142503201293778	33	29	29	16	-5.18425759819853
Blood/Urine Markers → Microbiome (Linear)	clr	URX1DC	N-Acetyl-S-(1,2-dichlorovinyl)-L-Cysteine (ng/mL)	RSV_genus101	Actinobacteria; Janibacter	Actinobacteria	Janibacter	-0.571726551628024	0.111036043194848	0.01419905641645	0.184122001362391	0.144353759346632	33	29	29	16	-5.14901769891737
Blood/Urine Markers → Microbiome (Linear)	clr	URX1DC	N-Acetyl-S-(1,2-dichlorovinyl)-L-Cysteine (ng/mL)	RSV_genus246	Bacteroidetes; Macellibacteroides	Bacteroidetes	Macellibacteroides	-0.582141784697586	0.113211777223605	0.0142520332187839	0.184617617445734	0.14474232803638	33	29	29	16	-5.14206029596902
Blood/Urine Markers → Microbiome (Linear)	clr	URX1DC	N-Acetyl-S-(1,2-dichlorovinyl)-L-Cysteine (ng/mL)	RSV_genus697	Firmicutes; Allobaculum	Firmicutes	Allobaculum	-0.607004086966881	0.118168004962626	0.0142923444004388	0.184930980925095	0.144988008595754	33	29	29	16	-5.13678882163462
Blood/Urine Markers → Microbiome (Linear)	clr	URX1DC	N-Acetyl-S-(1,2-dichlorovinyl)-L-Cysteine (ng/mL)	RSV_genus292	Bacteroidetes; Hymenobacter	Bacteroidetes	Hymenobacter	-0.76695725785523	0.149459417820903	0.0143326160035955	0.185274054855579	0.145256982489328	33	29	29	16	-5.13154185288124
Blood/Urine Markers → Microbiome (Linear)	clr	URX1DC	N-Acetyl-S-(1,2-dichlorovinyl)-L-Cysteine (ng/mL)	RSV_genus924	Proteobacteria; unclassified	Proteobacteria	NA	-0.563827074043755	0.110062798443182	0.0144002257738526	0.185858241026439	0.145714991142819	33	29	29	16	-5.12277610617743
Blood/Urine Markers → Microbiome (Linear)	clr	URX1DC	N-Acetyl-S-(1,2-dichlorovinyl)-L-Cysteine (ng/mL)	RSV_genus669	Firmicutes; Ruminiclostridium_5	Firmicutes	Ruminiclostridium_5	-0.46441840549024	0.0909717446535746	0.0145379555564423	0.187143622247983	0.146722744752656	33	29	29	16	-5.10508408142298
Blood/Urine Markers → Microbiome (Linear)	clr	URX1DC	N-Acetyl-S-(1,2-dichlorovinyl)-L-Cysteine (ng/mL)	RSV_genus676	Firmicutes; Ruminococcaceae_UCG-005	Firmicutes	Ruminococcaceae_UCG-005	-0.670915115236131	0.132605006828677	0.0149008179371906	0.189628727835686	0.14867109601597	33	29	29	16	-5.05950062732504
Blood/Urine Markers → Microbiome (Linear)	clr	URX1DC	N-Acetyl-S-(1,2-dichlorovinyl)-L-Cysteine (ng/mL)	RSV_genus59	Actinobacteria; Gordonia	Actinobacteria	Gordonia	-0.549664437076005	0.109093121218266	0.0150720599908007	0.189994366090129	0.148957760598145	33	29	29	16	-5.03848850356269
Blood/Urine Markers → Microbiome (Linear)	clr	URX1DC	N-Acetyl-S-(1,2-dichlorovinyl)-L-Cysteine (ng/mL)	RSV_genus671	Firmicutes; Ruminiclostridium_9	Firmicutes	Ruminiclostridium_9	-0.665810944086447	0.132847889804632	0.0152930345125627	0.191919236555659	0.150466881104649	33	29	29	16	-5.0118292813352
Blood/Urine Markers → Microbiome (Linear)	clr	URX1DC	N-Acetyl-S-(1,2-dichlorovinyl)-L-Cysteine (ng/mL)	RSV_genus650	Firmicutes; Peptostreptococcus	Firmicutes	Peptostreptococcus	9.12912870796873	1.8242580795423	0.0153562349543239	0.192436080186774	0.150872092435146	33	29	29	16	5.00429671127411
Blood/Urine Markers → Microbiome (Linear)	clr	URX1DC	N-Acetyl-S-(1,2-dichlorovinyl)-L-Cysteine (ng/mL)	RSV_genus367	Bacteroidetes; Mucilaginibacter	Bacteroidetes	Mucilaginibacter	-0.722606664106164	0.144618838408354	0.015420920281136	0.192865753371737	0.151208961136773	33	29	29	16	-4.9966288767012
Blood/Urine Markers → Microbiome (Linear)	clr	URX1DC	N-Acetyl-S-(1,2-dichlorovinyl)-L-Cysteine (ng/mL)	RSV_genus57	Actinobacteria; Mycobacterium	Actinobacteria	Mycobacterium	-0.698157697179066	0.139715874804077	0.0154179344352152	0.192865753371737	0.151208961136773	33	29	29	16	-4.99698189742639
Blood/Urine Markers → Microbiome (Linear)	clr	URX1DC	N-Acetyl-S-(1,2-dichlorovinyl)-L-Cysteine (ng/mL)	RSV_genus758	Gracilibacteria; unclassified	Gracilibacteria	NA	-2.69420112063782	0.539699127544591	0.0154597781902732	0.192865753371737	0.151208961136773	33	29	29	16	-4.99204275703636
Blood/Urine Markers → Microbiome (Linear)	clr	URX1DC	N-Acetyl-S-(1,2-dichlorovinyl)-L-Cysteine (ng/mL)	RSV_genus850	Proteobacteria; unclassified	Proteobacteria	NA	-0.783657642681403	0.159890881824836	0.0162564420382871	0.197213943123451	0.154617991738048	33	29	29	16	-4.90120283119033
Blood/Urine Markers → Microbiome (Linear)	clr	URX1DC	N-Acetyl-S-(1,2-dichlorovinyl)-L-Cysteine (ng/mL)	RSV_genus23	Acidobacteria; unclassified	Acidobacteria	NA	-0.790246079476514	0.162474742389221	0.0165999070907039	0.198370988233263	0.155525128365388	33	29	29	16	-4.86380878563523
Blood/Urine Markers → Microbiome (Linear)	clr	URX1DC	N-Acetyl-S-(1,2-dichlorovinyl)-L-Cysteine (ng/mL)	RSV_genus231	Bacteroidetes; Bacteroides	Bacteroidetes	Bacteroides	-8.69101177580529	1.80442264687427	0.0170480424069143	0.200236427265041	0.156987653946668	33	29	29	16	-4.8165055957707
Blood/Urine Markers → Microbiome (Linear)	clr	URX1DC	N-Acetyl-S-(1,2-dichlorovinyl)-L-Cysteine (ng/mL)	RSV_genus465	Firmicutes; Geobacillus	Firmicutes	Geobacillus	-0.896561611108343	0.186231121496326	0.017069883286997	0.200400908138306	0.157116608836474	33	29	29	16	-4.81424159348164
Blood/Urine Markers → Microbiome (Linear)	clr	URX1DC	N-Acetyl-S-(1,2-dichlorovinyl)-L-Cysteine (ng/mL)	RSV_genus984	Proteobacteria; unclassified	Proteobacteria	NA	-0.550168332042565	0.114343792306226	0.0170961115806939	0.20056101673094	0.157242135808152	33	29	29	16	-4.81152777029774
Blood/Urine Markers → Microbiome (Linear)	clr	URX1DC	N-Acetyl-S-(1,2-dichlorovinyl)-L-Cysteine (ng/mL)	RSV_genus195	Actinobacteria; Coriobacteriaceae_UCG-003	Actinobacteria	Coriobacteriaceae_UCG-003	-0.672308886773094	0.139824193844967	0.0171279152018289	0.20079607459832	0.157426423870248	33	29	29	16	-4.80824432657577
Blood/Urine Markers → Microbiome (Linear)	clr	URX1DC	N-Acetyl-S-(1,2-dichlorovinyl)-L-Cysteine (ng/mL)	RSV_genus55	Actinobacteria; Turicella	Actinobacteria	Turicella	-0.604874809266999	0.12591912151717	0.0171722810095617	0.201164654202172	0.157715394504072	33	29	29	16	-4.80367716974996
Blood/Urine Markers → Microbiome (Linear)	clr	URX1DC	N-Acetyl-S-(1,2-dichlorovinyl)-L-Cysteine (ng/mL)	RSV_genus590	Firmicutes; Butyrivibrio	Firmicutes	Butyrivibrio	-0.601978157463878	0.125606495469599	0.0172807841409045	0.201957414232681	0.158336927454056	33	29	29	16	-4.79257187467331
Blood/Urine Markers → Microbiome (Linear)	clr	URX1DC	N-Acetyl-S-(1,2-dichlorovinyl)-L-Cysteine (ng/mL)	RSV_genus965	Proteobacteria; unclassified	Proteobacteria	NA	-1.14466824185303	0.239531138927181	0.0174167133670703	0.202976878753786	0.159136199322997	33	29	29	16	-4.77878678730375
Blood/Urine Markers → Microbiome (Linear)	clr	URX1DC	N-Acetyl-S-(1,2-dichlorovinyl)-L-Cysteine (ng/mL)	RSV_genus44	Actinobacteria; Alloscardovia	Actinobacteria	Alloscardovia	-5.23792581286488	1.10589933187461	0.0178439934920847	0.204620238514493	0.160424612210439	33	29	29	16	-4.73634955903813
Blood/Urine Markers → Microbiome (Linear)	clr	URX1DC	N-Acetyl-S-(1,2-dichlorovinyl)-L-Cysteine (ng/mL)	RSV_genus179	Actinobacteria; Pseudonocardia	Actinobacteria	Pseudonocardia	-0.815881927411385	0.174461937356075	0.0184693847063823	0.208834145976914	0.163728363957859	33	29	29	16	-4.67656120169167
Blood/Urine Markers → Microbiome (Linear)	clr	URX1DC	N-Acetyl-S-(1,2-dichlorovinyl)-L-Cysteine (ng/mL)	RSV_genus264	Bacteroidetes; Prevotella_9	Bacteroidetes	Prevotella_9	-0.60748742927494	0.129686908236381	0.01838725504133	0.208834145976914	0.163728363957859	33	29	29	16	-4.68426179277609
Blood/Urine Markers → Microbiome (Linear)	clr	URX1DC	N-Acetyl-S-(1,2-dichlorovinyl)-L-Cysteine (ng/mL)	RSV_genus668	Firmicutes; Ruminiclostridium_1	Firmicutes	Ruminiclostridium_1	-0.815881927411385	0.174461937356075	0.0184693847063823	0.208834145976914	0.163728363957859	33	29	29	16	-4.67656120169167
Blood/Urine Markers → Microbiome (Linear)	clr	URX1DC	N-Acetyl-S-(1,2-dichlorovinyl)-L-Cysteine (ng/mL)	RSV_genus680	Firmicutes; Ruminococcaceae_UCG-010	Firmicutes	Ruminococcaceae_UCG-010	-0.847667175816019	0.181546042893926	0.0185487913367	0.208834145976914	0.163728363957859	33	29	29	16	-4.66915809512462
Blood/Urine Markers → Microbiome (Linear)	clr	URX1DC	N-Acetyl-S-(1,2-dichlorovinyl)-L-Cysteine (ng/mL)	RSV_genus326	Bacteroidetes; Flavobacterium	Bacteroidetes	Flavobacterium	-0.897147827266784	0.19408184409632	0.0190593328318204	0.210247921366669	0.164836780067138	33	29	29	16	-4.62252320119929
Blood/Urine Markers → Microbiome (Linear)	clr	URX1DC	N-Acetyl-S-(1,2-dichlorovinyl)-L-Cysteine (ng/mL)	RSV_genus40	Actinobacteria; Trueperella	Actinobacteria	Trueperella	-0.567706745535312	0.123234409384993	0.0192364426344687	0.211616321756123	0.165909621656125	33	29	29	16	-4.60672265456116
Blood/Urine Markers → Microbiome (Linear)	clr	URX1DC	N-Acetyl-S-(1,2-dichlorovinyl)-L-Cysteine (ng/mL)	RSV_genus330	Bacteroidetes; Moheibacter	Bacteroidetes	Moheibacter	-0.563636319697713	0.122958509543284	0.0194954178994919	0.213039465813686	0.167025382908343	33	29	29	16	-4.58395536666214
Blood/Urine Markers → Microbiome (Linear)	clr	URX1DC	N-Acetyl-S-(1,2-dichlorovinyl)-L-Cysteine (ng/mL)	RSV_genus626	Firmicutes; unclassified	Firmicutes	NA	7.89924940897612	1.72448643123684	0.0195335204859526	0.213349975257559	0.167268825871183	33	29	29	16	4.58063877215352
Blood/Urine Markers → Microbiome (Linear)	clr	URX1DC	N-Acetyl-S-(1,2-dichlorovinyl)-L-Cysteine (ng/mL)	RSV_genus1325	Tenericutes; unclassified	Tenericutes	NA	-0.803048933814246	0.175399452671678	0.0195592899430797	0.213526200349208	0.167406988362806	33	29	29	16	-4.57840045440414
Blood/Urine Markers → Microbiome (Linear)	clr	URX1DC	N-Acetyl-S-(1,2-dichlorovinyl)-L-Cysteine (ng/mL)	RSV_genus670	Firmicutes; Ruminiclostridium_6	Firmicutes	Ruminiclostridium_6	-0.548150664474242	0.120685633930212	0.0199849649443942	0.216560465947019	0.169785887368134	33	29	29	16	-4.54197112467602
Blood/Urine Markers → Microbiome (Linear)	clr	URX1DC	N-Acetyl-S-(1,2-dichlorovinyl)-L-Cysteine (ng/mL)	RSV_genus511	Firmicutes; Granulicatella	Firmicutes	Granulicatella	6.93364009674862	1.52990598410639	0.020102738772256	0.217239211334919	0.170318031531556	33	29	29	16	4.53206940085181
Blood/Urine Markers → Microbiome (Linear)	clr	URX1DC	N-Acetyl-S-(1,2-dichlorovinyl)-L-Cysteine (ng/mL)	RSV_genus1006	Proteobacteria; Comamonas	Proteobacteria	Comamonas	-0.696617672937721	0.153757626112764	0.0201200307030128	0.217352264092478	0.170406666189215	33	29	29	16	-4.53062193108283
Blood/Urine Markers → Microbiome (Linear)	clr	URX1DC	N-Acetyl-S-(1,2-dichlorovinyl)-L-Cysteine (ng/mL)	RSV_genus45	Actinobacteria; Bifidobacterium	Actinobacteria	Bifidobacterium	-7.77836543614541	1.72320270181472	0.0203211962412061	0.218727871731568	0.171485158344521	33	29	29	16	-4.51390044128525
Blood/Urine Markers → Microbiome (Linear)	clr	URX1DC	N-Acetyl-S-(1,2-dichlorovinyl)-L-Cysteine (ng/mL)	RSV_genus566	Firmicutes; Murdochiella	Firmicutes	Murdochiella	-1.94032823400481	0.430050037166824	0.0203458463016166	0.218727871731568	0.171485158344521	33	29	29	16	-4.51186621628431
Blood/Urine Markers → Microbiome (Linear)	clr	URX1DC	N-Acetyl-S-(1,2-dichlorovinyl)-L-Cysteine (ng/mL)	RSV_genus1305	Spirochaetae; Spirochaeta_2	Spirochaetae	Spirochaeta_2	-0.716081253618309	0.159316019120509	0.0205551391116605	0.219933956551539	0.172430742666685	33	29	29	16	-4.49472223553775
Blood/Urine Markers → Microbiome (Linear)	clr	URX1DC	N-Acetyl-S-(1,2-dichlorovinyl)-L-Cysteine (ng/mL)	RSV_genus277	Bacteroidetes; unclassified	Bacteroidetes	NA	-0.905175663114427	0.201890680266994	0.0206937262373124	0.220866864107849	0.17316215288317	33	29	29	16	-4.48349404696325
Blood/Urine Markers → Microbiome (Linear)	clr	URX1DC	N-Acetyl-S-(1,2-dichlorovinyl)-L-Cysteine (ng/mL)	RSV_genus1311	Synergistetes; Pyramidobacter	Synergistetes	Pyramidobacter	-1.03049720751533	0.23099876592611	0.0209743887876109	0.222727916962328	0.174621239651178	33	29	29	16	-4.46105070468193
Blood/Urine Markers → Microbiome (Linear)	clr	URX1DC	N-Acetyl-S-(1,2-dichlorovinyl)-L-Cysteine (ng/mL)	RSV_genus1137	Proteobacteria; Rs-M59_termite_group	Proteobacteria	Rs-M59_termite_group	-1.53049920447938	0.343171386536952	0.02098931099268	0.222824820357781	0.174697213023852	33	29	29	16	-4.4598683471956
Blood/Urine Markers → Microbiome (Linear)	clr	URX1DC	N-Acetyl-S-(1,2-dichlorovinyl)-L-Cysteine (ng/mL)	RSV_genus1076	Proteobacteria; Dechloromonas	Proteobacteria	Dechloromonas	-2.17861185523635	0.488893905417078	0.0210356224012705	0.223114011794184	0.174923942424503	33	29	29	16	-4.45620579658845
Blood/Urine Markers → Microbiome (Linear)	clr	URX1DC	N-Acetyl-S-(1,2-dichlorovinyl)-L-Cysteine (ng/mL)	RSV_genus665	Firmicutes; Oscillospira	Firmicutes	Oscillospira	-0.758863795121195	0.170669274594513	0.0211602709268639	0.223983560885216	0.17560567887804	33	29	29	16	-4.44639960487411
Blood/Urine Markers → Microbiome (Linear)	clr	URX1DC	N-Acetyl-S-(1,2-dichlorovinyl)-L-Cysteine (ng/mL)	RSV_genus62	Actinobacteria; Rhodococcus	Actinobacteria	Rhodococcus	-0.847325659736088	0.192175776598628	0.0216429910763695	0.226752291628271	0.177776395513865	33	29	29	16	-4.40911791659249
Blood/Urine Markers → Microbiome (Linear)	clr	URX1DC	N-Acetyl-S-(1,2-dichlorovinyl)-L-Cysteine (ng/mL)	RSV_genus605	Firmicutes; Lachnoclostridium	Firmicutes	Lachnoclostridium	-2.6535745285512	0.602143398470646	0.0216724008993665	0.226926279536341	0.17791280402792	33	29	29	16	-4.40688137624839
Blood/Urine Markers → Microbiome (Linear)	clr	URX1DC	N-Acetyl-S-(1,2-dichlorovinyl)-L-Cysteine (ng/mL)	RSV_genus998	Proteobacteria; Ralstonia	Proteobacteria	Ralstonia	-1.09215124718201	0.248160581180176	0.0217501714284937	0.227427103462284	0.178305455725955	33	29	29	16	-4.40098601473319
Blood/Urine Markers → Microbiome (Linear)	clr	URX1DC	N-Acetyl-S-(1,2-dichlorovinyl)-L-Cysteine (ng/mL)	RSV_genus795	Proteobacteria; Brevundimonas	Proteobacteria	Brevundimonas	-0.743292092665952	0.171177096160999	0.0225452285449754	0.232428905834766	0.182226926113167	33	29	29	16	-4.34224034252139
Blood/Urine Markers → Microbiome (Linear)	clr	URX1DC	N-Acetyl-S-(1,2-dichlorovinyl)-L-Cysteine (ng/mL)	RSV_genus1237	Proteobacteria; Pasteurella	Proteobacteria	Pasteurella	-0.521774613941029	0.120525176412098	0.0227271392428113	0.233574247835602	0.183124887368937	33	29	29	16	-4.32917527668231
Blood/Urine Markers → Microbiome (Linear)	clr	URX1DC	N-Acetyl-S-(1,2-dichlorovinyl)-L-Cysteine (ng/mL)	RSV_genus663	Firmicutes; unclassified	Firmicutes	NA	-3.06329624799401	0.708966587418477	0.0228448821214928	0.23433852886367	0.183724092454601	33	29	29	16	-4.32079071476165
Blood/Urine Markers → Microbiome (Linear)	clr	URX1DC	N-Acetyl-S-(1,2-dichlorovinyl)-L-Cysteine (ng/mL)	RSV_genus477	Firmicutes; unclassified	Firmicutes	NA	-0.54165651674802	0.125928899884894	0.0231218164490699	0.236007616341486	0.18503267616713	33	29	29	16	-4.30128840356045
Blood/Urine Markers → Microbiome (Linear)	clr	URX1DC	N-Acetyl-S-(1,2-dichlorovinyl)-L-Cysteine (ng/mL)	RSV_genus598	Firmicutes; Eisenbergiella	Firmicutes	Eisenbergiella	-0.640678511855441	0.149019499063817	0.023150393393502	0.236162585578436	0.185154173825048	33	29	29	16	-4.29929315210671
Blood/Urine Markers → Microbiome (Linear)	clr	URX1DC	N-Acetyl-S-(1,2-dichlorovinyl)-L-Cysteine (ng/mL)	RSV_genus819	Proteobacteria; Bradyrhizobium	Proteobacteria	Bradyrhizobium	-0.827465327527581	0.193500090567511	0.0234829638236002	0.238034380259226	0.186621682307998	33	29	29	16	-4.27630460068897
Blood/Urine Markers → Microbiome (Linear)	clr	URX1DC	N-Acetyl-S-(1,2-dichlorovinyl)-L-Cysteine (ng/mL)	RSV_genus508	Firmicutes; Atopostipes	Firmicutes	Atopostipes	-0.810399570331662	0.191244036866982	0.0240582481081849	0.240890920160159	0.188861242330006	33	29	29	16	-4.23751549908626
Blood/Urine Markers → Microbiome (Linear)	clr	URX1DC	N-Acetyl-S-(1,2-dichlorovinyl)-L-Cysteine (ng/mL)	RSV_genus737	Firmicutes; Selenomonas_4	Firmicutes	Selenomonas_4	4.86532190636631	1.15194873359259	0.024269707306563	0.241703481021536	0.189498299358334	33	29	29	16	4.22355766752989
Blood/Urine Markers → Microbiome (Linear)	clr	URX1DC	N-Acetyl-S-(1,2-dichlorovinyl)-L-Cysteine (ng/mL)	RSV_genus608	Firmicutes; Lachnospira	Firmicutes	Lachnospira	-0.854030764433192	0.202273306131632	0.0242909759100401	0.241835944049134	0.189602151890171	33	29	29	16	-4.22216248286078
Blood/Urine Markers → Microbiome (Linear)	clr	URX1DC	N-Acetyl-S-(1,2-dichlorovinyl)-L-Cysteine (ng/mL)	RSV_genus637	Firmicutes; [Eubacterium]_ruminantium_group	Firmicutes	[Eubacterium]_ruminantium_group	-0.588715155771234	0.139736839934782	0.0244308279666903	0.242215531883682	0.189899753103028	33	29	29	16	-4.21302754553488
Blood/Urine Markers → Microbiome (Linear)	clr	URX1DC	N-Acetyl-S-(1,2-dichlorovinyl)-L-Cysteine (ng/mL)	RSV_genus901	Proteobacteria; unclassified	Proteobacteria	NA	-0.813124107055199	0.193641842662075	0.0246458480096645	0.242365434443544	0.190017278428039	33	29	29	16	-4.1991136619898
Blood/Urine Markers → Microbiome (Linear)	clr	URX1DC	N-Acetyl-S-(1,2-dichlorovinyl)-L-Cysteine (ng/mL)	RSV_genus91	Actinobacteria; Tropheryma	Actinobacteria	Tropheryma	-0.545920598865676	0.129888387113185	0.0245855797281713	0.242365434443544	0.190017278428039	33	29	29	16	-4.20299775059921
Blood/Urine Markers → Microbiome (Linear)	clr	URX1DC	N-Acetyl-S-(1,2-dichlorovinyl)-L-Cysteine (ng/mL)	RSV_genus943	Proteobacteria; unclassified	Proteobacteria	NA	-5.74413086447416	1.36804917009286	0.0246511095761208	0.242365434443544	0.190017278428039	33	29	29	16	-4.19877515373535
Blood/Urine Markers → Microbiome (Linear)	clr	URX1DC	N-Acetyl-S-(1,2-dichlorovinyl)-L-Cysteine (ng/mL)	RSV_genus991	Proteobacteria; Burkholderia	Proteobacteria	Burkholderia	-0.938618631608931	0.222958371588784	0.0244799029399992	0.242365434443544	0.190017278428039	33	29	29	16	-4.20983802904735
Blood/Urine Markers → Microbiome (Linear)	clr	URX1DC	N-Acetyl-S-(1,2-dichlorovinyl)-L-Cysteine (ng/mL)	RSV_genus623	Firmicutes; Lactonifactor	Firmicutes	Lactonifactor	-0.586462973280327	0.140117602194998	0.0248585149379613	0.242603738466153	0.19020411151304	33	29	29	16	-4.18550534760197
Blood/Urine Markers → Microbiome (Linear)	clr	URX1DC	N-Acetyl-S-(1,2-dichlorovinyl)-L-Cysteine (ng/mL)	RSV_genus592	Firmicutes; Catonella	Firmicutes	Catonella	7.61309935652938	1.82921243901193	0.0252321864862985	0.244797364360381	0.191923939355931	33	29	29	16	4.16195472661539
Blood/Urine Markers → Microbiome (Linear)	clr	URX1DC	N-Acetyl-S-(1,2-dichlorovinyl)-L-Cysteine (ng/mL)	RSV_genus987	Proteobacteria; Parasutterella	Proteobacteria	Parasutterella	-0.639786622658214	0.153894935903682	0.0253069809968908	0.245209823600338	0.192247312127379	33	29	29	16	-4.15729483820465
Blood/Urine Markers → Microbiome (Linear)	clr	URX1DC	N-Acetyl-S-(1,2-dichlorovinyl)-L-Cysteine (ng/mL)	RSV_genus468	Firmicutes; unclassified	Firmicutes	NA	-0.685507029273382	0.165853303702783	0.0256981039710675	0.247443962870612	0.193998902921427	33	29	29	16	-4.13321298984699
Blood/Urine Markers → Microbiome (Linear)	clr	URX1DC	N-Acetyl-S-(1,2-dichlorovinyl)-L-Cysteine (ng/mL)	RSV_genus200	Actinobacteria; unclassified	Actinobacteria	NA	-0.647844884774095	0.156914988640346	0.0257733191765016	0.247900913400743	0.194357157374299	33	29	29	16	-4.12863608752493
Blood/Urine Markers → Microbiome (Linear)	clr	URX1DC	N-Acetyl-S-(1,2-dichlorovinyl)-L-Cysteine (ng/mL)	RSV_genus703	Firmicutes; Eggerthia	Firmicutes	Eggerthia	-4.87251021157654	1.18015916929509	0.0257724475771792	0.247900913400743	0.194357157374299	33	29	29	16	-4.12868902631742
Blood/Urine Markers → Microbiome (Linear)	clr	URX1DC	N-Acetyl-S-(1,2-dichlorovinyl)-L-Cysteine (ng/mL)	RSV_genus197	Actinobacteria; Eggerthella	Actinobacteria	Eggerthella	-0.629510754793923	0.153031811158163	0.0260225224323802	0.249352350894817	0.195495101005022	33	29	29	16	-4.11359409543486
Blood/Urine Markers → Microbiome (Linear)	clr	URX1DC	N-Acetyl-S-(1,2-dichlorovinyl)-L-Cysteine (ng/mL)	RSV_genus1314	Tenericutes; Acholeplasma	Tenericutes	Acholeplasma	-3.33829476064669	0.812331768533295	0.0260905300083216	0.249737734449226	0.195797246128677	33	29	29	16	-4.10952136794323
Blood/Urine Markers → Microbiome (Linear)	clr	URX1DC	N-Acetyl-S-(1,2-dichlorovinyl)-L-Cysteine (ng/mL)	RSV_genus423	Cyanobacteria; unclassified	Cyanobacteria	NA	-0.823018200355161	0.202532301768993	0.0268727501611668	0.252663136243452	0.198090794664274	33	29	29	16	-4.06363919812598
Blood/Urine Markers → Microbiome (Linear)	clr	URX1DC	N-Acetyl-S-(1,2-dichlorovinyl)-L-Cysteine (ng/mL)	RSV_genus711	Firmicutes; Holdemanella	Firmicutes	Holdemanella	-0.593856845325708	0.146637884534193	0.0271142767544474	0.253803461582467	0.198984822799679	33	29	29	16	-4.04981868916167
Blood/Urine Markers → Microbiome (Linear)	clr	URX1DC	N-Acetyl-S-(1,2-dichlorovinyl)-L-Cysteine (ng/mL)	RSV_genus698	Firmicutes; Bulleidia	Firmicutes	Bulleidia	-6.55409193082086	1.63387804783722	0.0278010466403757	0.256113775567778	0.200796135443377	33	29	29	16	-4.01137155829751
Blood/Urine Markers → Microbiome (Linear)	clr	URX1DC	N-Acetyl-S-(1,2-dichlorovinyl)-L-Cysteine (ng/mL)	RSV_genus271	Bacteroidetes; Alistipes	Bacteroidetes	Alistipes	-1.24105657852189	0.310301289213059	0.0280172329728961	0.256895523589092	0.20140903485194	33	29	29	16	-3.99952118042846
Blood/Urine Markers → Microbiome (Linear)	clr	URX1DC	N-Acetyl-S-(1,2-dichlorovinyl)-L-Cysteine (ng/mL)	RSV_genus480	Firmicutes; Paenibacillus	Firmicutes	Paenibacillus	-0.850372862461211	0.212754849557261	0.0280642199940323	0.257127540472584	0.201590938747814	33	29	29	16	-3.9969611232403
Blood/Urine Markers → Microbiome (Linear)	clr	URX1DC	N-Acetyl-S-(1,2-dichlorovinyl)-L-Cysteine (ng/mL)	RSV_genus518	Firmicutes; Tetragenococcus	Firmicutes	Tetragenococcus	-0.870254702664574	0.221255463661005	0.0292667918778896	0.262004838550435	0.205414796341053	33	29	29	16	-3.93325745843695
Blood/Urine Markers → Microbiome (Linear)	clr	URX1DC	N-Acetyl-S-(1,2-dichlorovinyl)-L-Cysteine (ng/mL)	RSV_genus74	Actinobacteria; unclassified	Actinobacteria	NA	-0.836747653109257	0.214368891779118	0.0298550862443858	0.262364926379968	0.205697109326483	33	29	29	16	-3.9033072670424
Blood/Urine Markers → Microbiome (Linear)	clr	URX1DC	N-Acetyl-S-(1,2-dichlorovinyl)-L-Cysteine (ng/mL)	RSV_genus244	Bacteroidetes; Coprobacter	Bacteroidetes	Coprobacter	-1.0320842500382	0.265669377679586	0.0302253207606789	0.26387119806006	0.206878043587515	33	29	29	16	-3.88484461044268
Blood/Urine Markers → Microbiome (Linear)	clr	URX1DC	N-Acetyl-S-(1,2-dichlorovinyl)-L-Cysteine (ng/mL)	RSV_genus1024	Proteobacteria; Rhodoferax	Proteobacteria	Rhodoferax	-0.875240309733476	0.227338856895072	0.030941590007075	0.267390242940755	0.209637015106829	33	29	29	16	-3.84993714531362
Blood/Urine Markers → Microbiome (Linear)	clr	URX1DC	N-Acetyl-S-(1,2-dichlorovinyl)-L-Cysteine (ng/mL)	RSV_genus693	Firmicutes; Thermoanaerobacterium	Firmicutes	Thermoanaerobacterium	-0.875240309733476	0.227338856895076	0.0309415900070764	0.267390242940755	0.209637015106829	33	29	29	16	-3.84993714531355
Blood/Urine Markers → Microbiome (Linear)	clr	URX1DC	N-Acetyl-S-(1,2-dichlorovinyl)-L-Cysteine (ng/mL)	RSV_genus475	Firmicutes; Gemella	Firmicutes	Gemella	5.15753539943055	1.34670190874609	0.0313657115137586	0.269313172559202	0.211144613966976	33	29	29	16	3.82975279528096
Blood/Urine Markers → Microbiome (Linear)	clr	URX1DC	N-Acetyl-S-(1,2-dichlorovinyl)-L-Cysteine (ng/mL)	RSV_genus1034	Proteobacteria; unclassified	Proteobacteria	NA	-1.99850367405143	0.523865066022211	0.0316821339261148	0.270929036254604	0.212411469624079	33	29	29	16	-3.81492068029347
Blood/Urine Markers → Microbiome (Linear)	clr	URX1DC	N-Acetyl-S-(1,2-dichlorovinyl)-L-Cysteine (ng/mL)	RSV_genus46	Actinobacteria; Gardnerella	Actinobacteria	Gardnerella	-1.49991283619472	0.393840213406999	0.0318218940443687	0.271636370383259	0.212966027687917	33	29	29	16	-3.80842987875565
Blood/Urine Markers → Microbiome (Linear)	clr	URX1DC	N-Acetyl-S-(1,2-dichlorovinyl)-L-Cysteine (ng/mL)	RSV_genus747	Fusobacteria; unclassified	Fusobacteria	NA	-6.32790722137615	1.66514107327183	0.031999741236553	0.272133178842564	0.213355531214085	33	29	29	16	-3.80022288978943
Blood/Urine Markers → Microbiome (Linear)	clr	URX1DC	N-Acetyl-S-(1,2-dichlorovinyl)-L-Cysteine (ng/mL)	RSV_genus1344	Verrucomicrobia; Akkermansia	Verrucomicrobia	Akkermansia	-2.22459057094879	0.585404985624094	0.0320026708760365	0.272141910102868	0.213362376622235	33	29	29	16	-3.80008818779904
Blood/Urine Markers → Microbiome (Linear)	clr	URX1DC	N-Acetyl-S-(1,2-dichlorovinyl)-L-Cysteine (ng/mL)	RSV_genus565	Firmicutes; Helcococcus	Firmicutes	Helcococcus	-0.542916992407657	0.14315202961513	0.032166287580355	0.272962127359429	0.214005436352139	33	29	29	16	-3.79259025434225
Blood/Urine Markers → Microbiome (Linear)	clr	URX1DC	N-Acetyl-S-(1,2-dichlorovinyl)-L-Cysteine (ng/mL)	RSV_genus203	Actinobacteria; Senegalimassilia	Actinobacteria	Senegalimassilia	-0.5765896787813	0.152482614705166	0.0324136484423887	0.274314304091409	0.215065558407723	33	29	29	16	-3.78134700730421
Blood/Urine Markers → Microbiome (Linear)	clr	URX1DC	N-Acetyl-S-(1,2-dichlorovinyl)-L-Cysteine (ng/mL)	RSV_genus505	Firmicutes; unclassified	Firmicutes	NA	-0.885880275121448	0.237064601289679	0.0334163504296503	0.279433911710897	0.219079389458788	33	29	29	16	-3.73687286208941
Blood/Urine Markers → Microbiome (Linear)	clr	URX1DC	N-Acetyl-S-(1,2-dichlorovinyl)-L-Cysteine (ng/mL)	RSV_genus594	Firmicutes; Coprococcus_1	Firmicutes	Coprococcus_1	-0.905513819590473	0.243861293423875	0.0339655181628915	0.282103689330599	0.221172525711772	33	29	29	16	-3.71323307145971
Blood/Urine Markers → Microbiome (Linear)	clr	URX1DC	N-Acetyl-S-(1,2-dichlorovinyl)-L-Cysteine (ng/mL)	RSV_genus526	Firmicutes; unclassified	Firmicutes	NA	-0.56376397994537	0.152561779104592	0.034389460479455	0.284259447293173	0.222862664662231	33	29	29	16	-3.69531597792177
Blood/Urine Markers → Microbiome (Linear)	clr	URX1DC	N-Acetyl-S-(1,2-dichlorovinyl)-L-Cysteine (ng/mL)	RSV_genus577	Firmicutes; Family_XIII_AD3011_group	Firmicutes	Family_XIII_AD3011_group	-1.76422123951466	0.48178061935418	0.0351989534930174	0.285269295804196	0.223654397469054	33	29	29	16	-3.66187673111379
Blood/Urine Markers → Microbiome (Linear)	clr	URX1DC	N-Acetyl-S-(1,2-dichlorovinyl)-L-Cysteine (ng/mL)	RSV_genus604	Firmicutes; Lachnoanaerobaculum	Firmicutes	Lachnoanaerobaculum	5.6537058229363	1.53472470349345	0.0346641577502645	0.285269295804196	0.223654397469054	33	29	29	16	3.68385666176281
Blood/Urine Markers → Microbiome (Linear)	clr	URX1DC	N-Acetyl-S-(1,2-dichlorovinyl)-L-Cysteine (ng/mL)	RSV_genus750	Fusobacteria; Streptobacillus	Fusobacteria	Streptobacillus	4.79356290611182	1.31717651848726	0.0357600199057536	0.287930725723416	0.225740989029185	33	29	29	16	3.63927145589954
Blood/Urine Markers → Microbiome (Linear)	clr	URX1DC	N-Acetyl-S-(1,2-dichlorovinyl)-L-Cysteine (ng/mL)	RSV_genus1016	Proteobacteria; unclassified	Proteobacteria	NA	-5.15434597078978	1.43370084568043	0.0368888838143491	0.292317328816745	0.229180136130553	33	29	29	16	-3.59513352197511
Blood/Urine Markers → Microbiome (Linear)	clr	URX1DC	N-Acetyl-S-(1,2-dichlorovinyl)-L-Cysteine (ng/mL)	RSV_genus841	Proteobacteria; unclassified	Proteobacteria	NA	-0.514651640950088	0.143528737639774	0.0371359149262272	0.292317328816745	0.229180136130553	33	29	29	16	-3.58570450359392
Blood/Urine Markers → Microbiome (Linear)	clr	URX1DC	N-Acetyl-S-(1,2-dichlorovinyl)-L-Cysteine (ng/mL)	RSV_genus1040	Proteobacteria; Massilia	Proteobacteria	Massilia	-0.757912149270002	0.214423703463756	0.0385108718306572	0.298138122738858	0.233743705279387	33	29	29	16	-3.53464722895299
Blood/Urine Markers → Microbiome (Linear)	clr	URX1DC	N-Acetyl-S-(1,2-dichlorovinyl)-L-Cysteine (ng/mL)	RSV_genus115	Actinobacteria; Curtobacterium	Actinobacteria	Curtobacterium	-0.923327975400174	0.26128964019476	0.0385360625680062	0.298138122738858	0.233743705279387	33	29	29	16	-3.53373357899664
Blood/Urine Markers → Microbiome (Linear)	clr	URX1DC	N-Acetyl-S-(1,2-dichlorovinyl)-L-Cysteine (ng/mL)	RSV_genus654	Firmicutes; Anaerofilum	Firmicutes	Anaerofilum	-0.751491440347403	0.213155019040721	0.0387622758014244	0.298612071870953	0.234115286831026	33	29	29	16	-3.5255629622488
Blood/Urine Markers → Microbiome (Linear)	clr	URX1DC	N-Acetyl-S-(1,2-dichlorovinyl)-L-Cysteine (ng/mL)	RSV_genus658	Firmicutes; Faecalibacterium	Firmicutes	Faecalibacterium	-1.70235097167824	0.48357596213596	0.038907815133025	0.29929481105727	0.23465056217818	33	29	29	16	-3.52033828182637
Blood/Urine Markers → Microbiome (Linear)	clr	URX1DC	N-Acetyl-S-(1,2-dichlorovinyl)-L-Cysteine (ng/mL)	RSV_genus1326	Tenericutes; unclassified	Tenericutes	NA	-1.52411356300356	0.434326568951421	0.0392220561037847	0.300743050615601	0.235785998590628	33	29	29	16	-3.50914190371354
Blood/Urine Markers → Microbiome (Linear)	clr	URX1DC	N-Acetyl-S-(1,2-dichlorovinyl)-L-Cysteine (ng/mL)	RSV_genus232	Bacteroidetes; unclassified	Bacteroidetes	NA	-1.53551880345784	0.438213857348349	0.0393663256186305	0.301339383036325	0.236253530043224	33	29	29	16	-3.5040398145995
Blood/Urine Markers → Microbiome (Linear)	clr	URX1DC	N-Acetyl-S-(1,2-dichlorovinyl)-L-Cysteine (ng/mL)	RSV_genus713	Firmicutes; Incertae_Sedis	Firmicutes	Incertae_Sedis	-1.10863727596256	0.317652435647631	0.0397640922726133	0.303194788789163	0.237708189418821	33	29	29	16	-3.49009531031066
Blood/Urine Markers → Microbiome (Linear)	clr	URX1DC	N-Acetyl-S-(1,2-dichlorovinyl)-L-Cysteine (ng/mL)	RSV_genus1332	Verrucomicrobia; unclassified	Verrucomicrobia	NA	-1.15473910424189	0.331410546464868	0.0399304441794981	0.303909801874319	0.238268767872567	33	29	29	16	-3.4843161044795
Blood/Urine Markers → Microbiome (Linear)	clr	URX1DC	N-Acetyl-S-(1,2-dichlorovinyl)-L-Cysteine (ng/mL)	RSV_genus1153	Proteobacteria; unclassified	Proteobacteria	NA	-0.889377677386161	0.255783122275011	0.0401400636898115	0.304899246681712	0.239044503941893	33	29	29	16	-3.47707725777906
Blood/Urine Markers → Microbiome (Linear)	clr	URX1DC	N-Acetyl-S-(1,2-dichlorovinyl)-L-Cysteine (ng/mL)	RSV_genus684	Firmicutes; Ruminococcus_1	Firmicutes	Ruminococcus_1	-0.880423871145117	0.254376627948303	0.0406076018436768	0.306945172796396	0.240648533464789	33	29	29	16	-3.46110363301162
Blood/Urine Markers → Microbiome (Linear)	clr	URX1DC	N-Acetyl-S-(1,2-dichlorovinyl)-L-Cysteine (ng/mL)	RSV_genus616	Firmicutes; Lachnospiraceae_UCG-001	Firmicutes	Lachnospiraceae_UCG-001	-0.919435219327755	0.268113018867277	0.0415598395269594	0.311259524699739	0.244031034805116	33	29	29	16	-3.4292822601908
Blood/Urine Markers → Microbiome (Linear)	clr	URX1DC	N-Acetyl-S-(1,2-dichlorovinyl)-L-Cysteine (ng/mL)	RSV_genus251	Bacteroidetes; Parabacteroides	Bacteroidetes	Parabacteroides	-0.866386199370547	0.256943702557911	0.0433501873904617	0.319039879118151	0.250130921842169	33	29	29	16	-3.37189116038085
Blood/Urine Markers → Microbiome (Linear)	clr	URX1DC	N-Acetyl-S-(1,2-dichlorovinyl)-L-Cysteine (ng/mL)	RSV_genus1282	Proteobacteria; Stenotrophomonas	Proteobacteria	Stenotrophomonas	-3.58601883479379	1.06558200449848	0.0435615510182444	0.319707365064743	0.250654238474558	33	29	29	16	-3.3653147478608
Blood/Urine Markers → Microbiome (Linear)	clr	URX1DC	N-Acetyl-S-(1,2-dichlorovinyl)-L-Cysteine (ng/mL)	RSV_genus673	Firmicutes; Ruminococcaceae_UCG-002	Firmicutes	Ruminococcaceae_UCG-002	-2.41068366776931	0.71599894805733	0.0435110751178803	0.319707365064743	0.250654238474558	33	29	29	16	-3.36688157756383
Blood/Urine Markers → Microbiome (Linear)	clr	URX1DC	N-Acetyl-S-(1,2-dichlorovinyl)-L-Cysteine (ng/mL)	RSV_genus682	Firmicutes; Ruminococcaceae_UCG-013	Firmicutes	Ruminococcaceae_UCG-013	-0.515183567226742	0.153857979992985	0.0441100546751264	0.321851723369514	0.252335439962645	33	29	29	16	-3.3484357928671
Blood/Urine Markers → Microbiome (Linear)	clr	URX1DC	N-Acetyl-S-(1,2-dichlorovinyl)-L-Cysteine (ng/mL)	RSV_genus1054	Proteobacteria; Alysiella	Proteobacteria	Alysiella	-3.18633599471003	0.956287748108626	0.0446531216201671	0.323514616106912	0.253639166927687	33	29	29	16	-3.33198454232218
Blood/Urine Markers → Microbiome (Linear)	clr	URX1DC	N-Acetyl-S-(1,2-dichlorovinyl)-L-Cysteine (ng/mL)	RSV_genus1210	Proteobacteria; unclassified	Proteobacteria	NA	-1.46440725413029	0.442127907127472	0.0453181821934557	0.323514616106912	0.253639166927687	33	29	29	16	-3.31218009658023
Blood/Urine Markers → Microbiome (Linear)	clr	URX1DC	N-Acetyl-S-(1,2-dichlorovinyl)-L-Cysteine (ng/mL)	RSV_genus512	Firmicutes; Marinilactibacillus	Firmicutes	Marinilactibacillus	-0.828657794647506	0.249155603948427	0.0448573094632502	0.323514616106912	0.253639166927687	33	29	29	16	-3.32586456622115
Blood/Urine Markers → Microbiome (Linear)	clr	URX1DC	N-Acetyl-S-(1,2-dichlorovinyl)-L-Cysteine (ng/mL)	RSV_genus969	Proteobacteria; Sphingobium	Proteobacteria	Sphingobium	-0.905710588213486	0.272632983547669	0.0449839240250806	0.323514616106912	0.253639166927687	33	29	29	16	-3.32208735871874
Blood/Urine Markers → Microbiome (Linear)	clr	URX1DC	N-Acetyl-S-(1,2-dichlorovinyl)-L-Cysteine (ng/mL)	RSV_genus132	Actinobacteria; Micrococcus	Actinobacteria	Micrococcus	-1.02744985497842	0.311025722605425	0.045616225034093	0.324568612380728	0.254465512086532	33	29	29	16	-3.3034240588579
Blood/Urine Markers → Microbiome (Linear)	clr	URX1DC	N-Acetyl-S-(1,2-dichlorovinyl)-L-Cysteine (ng/mL)	RSV_genus88	Actinobacteria; Brevibacterium	Actinobacteria	Brevibacterium	-0.465500270167633	0.141315813628427	0.0459383286345846	0.325850314822467	0.255470381490838	33	29	29	16	-3.29404231710125
Blood/Urine Markers → Microbiome (Linear)	clr	URX1DC	N-Acetyl-S-(1,2-dichlorovinyl)-L-Cysteine (ng/mL)	RSV_genus674	Firmicutes; Ruminococcaceae_UCG-003	Firmicutes	Ruminococcaceae_UCG-003	-0.860748401667555	0.261754099521878	0.0461339356533073	0.326692791067544	0.256130892522856	33	29	29	16	-3.28838556202101
Blood/Urine Markers → Microbiome (Linear)	clr	URX1DC	N-Acetyl-S-(1,2-dichlorovinyl)-L-Cysteine (ng/mL)	RSV_genus1094	Proteobacteria; unclassified	Proteobacteria	NA	-1.34510572010938	0.410032853153161	0.0464089788138868	0.327754105400282	0.25696297512377	33	29	29	16	-3.2804827948919
Blood/Urine Markers → Microbiome (Linear)	clr	URX1DC	N-Acetyl-S-(1,2-dichlorovinyl)-L-Cysteine (ng/mL)	RSV_genus1248	Proteobacteria; Pseudomonas	Proteobacteria	Pseudomonas	-2.38415156130737	0.727901426840663	0.046587784384309	0.328483924086367	0.257535161338337	33	29	29	16	-3.27537695818977
Blood/Urine Markers → Microbiome (Linear)	clr	URX1DC	N-Acetyl-S-(1,2-dichlorovinyl)-L-Cysteine (ng/mL)	RSV_genus562	Firmicutes; Ezakiella	Firmicutes	Ezakiella	-1.46773043127831	0.45341946288859	0.0479591123870064	0.32902152144569	0.257956643829613	33	29	29	16	-3.23702564933553
Blood/Urine Markers → Microbiome (Linear)	clr	URX1DC	N-Acetyl-S-(1,2-dichlorovinyl)-L-Cysteine (ng/mL)	RSV_genus625	Firmicutes; Moryella	Firmicutes	Moryella	-1.47744149958828	0.45452237852196	0.047470253815167	0.32902152144569	0.257956643829613	33	29	29	16	-3.25053631988968
Blood/Urine Markers → Microbiome (Linear)	clr	URX1DC	N-Acetyl-S-(1,2-dichlorovinyl)-L-Cysteine (ng/mL)	RSV_genus688	Firmicutes; [Eubacterium]_coprostanoligenes_group	Firmicutes	[Eubacterium]_coprostanoligenes_group	-0.601469575155537	0.185471461224658	0.0477449660291442	0.32902152144569	0.257956643829613	33	29	29	16	-3.24292250238428
Blood/Urine Markers → Microbiome (Linear)	clr	URX1DC	N-Acetyl-S-(1,2-dichlorovinyl)-L-Cysteine (ng/mL)	RSV_genus1017	Proteobacteria; Ottowia	Proteobacteria	Ottowia	-3.67644163046177	1.13817489662892	0.0482114363803482	0.329350013824498	0.25821418561955	33	29	29	16	-3.23012011717246
Blood/Urine Markers → Microbiome (Linear)	clr	URX1DC	N-Acetyl-S-(1,2-dichlorovinyl)-L-Cysteine (ng/mL)	RSV_genus169	Actinobacteria; unclassified	Actinobacteria	NA	-0.588051413638527	0.182643905058135	0.048596821527667	0.330753955583505	0.259314892049617	33	29	29	16	-3.21966075709646
Blood/Urine Markers → Microbiome (Linear)	clr	URX1DC	N-Acetyl-S-(1,2-dichlorovinyl)-L-Cysteine (ng/mL)	RSV_genus685	Firmicutes; Ruminococcus_2	Firmicutes	Ruminococcus_2	-2.23835881519065	0.705067186554389	0.0502994729054525	0.336551914486519	0.263860558281759	33	29	29	16	-3.17467449609922
Blood/Urine Markers → Microbiome (Linear)	clr	URX1DC	N-Acetyl-S-(1,2-dichlorovinyl)-L-Cysteine (ng/mL)	RSV_genus345	Bacteroidetes; Flavisolibacter	Bacteroidetes	Flavisolibacter	-0.498111672161538	0.156977088606145	0.0503585257184579	0.336796316809561	0.264052172504193	33	29	29	16	-3.17314887531962
Blood/Urine Markers → Microbiome (Linear)	clr	URX1DC	N-Acetyl-S-(1,2-dichlorovinyl)-L-Cysteine (ng/mL)	RSV_genus322	Bacteroidetes; Cloacibacterium	Bacteroidetes	Cloacibacterium	-4.7438384665086	1.50917722495279	0.0515306038291743	0.341108580188147	0.267433036417172	33	29	29	16	-3.14332762784504
Blood/Urine Markers → Microbiome (Linear)	clr	URX1DC	N-Acetyl-S-(1,2-dichlorovinyl)-L-Cysteine (ng/mL)	RSV_genus453	Elusimicrobia; unclassified	Elusimicrobia	NA	-0.866960495818575	0.277829388864884	0.0524520369262487	0.343826459063231	0.269563884605679	33	29	29	16	-3.12047800040406
Blood/Urine Markers → Microbiome (Linear)	clr	URX1DC	N-Acetyl-S-(1,2-dichlorovinyl)-L-Cysteine (ng/mL)	RSV_genus600	Firmicutes; Howardella	Firmicutes	Howardella	-2.22409219566461	0.715738480222259	0.0529884013199594	0.343826459063231	0.269563884605679	33	29	29	16	-3.10740900080426
Blood/Urine Markers → Microbiome (Linear)	clr	URX1DC	N-Acetyl-S-(1,2-dichlorovinyl)-L-Cysteine (ng/mL)	RSV_genus204	Actinobacteria; Slackia	Actinobacteria	Slackia	-1.76669767309114	0.579227769890791	0.0554240153324171	0.349095686559886	0.273695019355283	33	29	29	16	-3.05009145784609
Blood/Urine Markers → Microbiome (Linear)	clr	URX1DC	N-Acetyl-S-(1,2-dichlorovinyl)-L-Cysteine (ng/mL)	RSV_genus131	Actinobacteria; Kocuria	Actinobacteria	Kocuria	-0.50571751740808	0.166204627384042	0.055746497959097	0.349117130076676	0.273711831318217	33	29	29	16	-3.0427402977147
Blood/Urine Markers → Microbiome (Linear)	clr	URX1DC	N-Acetyl-S-(1,2-dichlorovinyl)-L-Cysteine (ng/mL)	RSV_genus8	Acidobacteria; unclassified	Acidobacteria	NA	-0.491688988933794	0.161482555732649	0.0556540267468333	0.349117130076676	0.273711831318217	33	29	29	16	-3.04484274913158
Blood/Urine Markers → Microbiome (Linear)	clr	URX1DC	N-Acetyl-S-(1,2-dichlorovinyl)-L-Cysteine (ng/mL)	RSV_genus535	Firmicutes; Christensenellaceae_R-7_group	Firmicutes	Christensenellaceae_R-7_group	-1.61805185282919	0.536730035585355	0.0570008210808009	0.350025240226002	0.274423800083416	33	29	29	16	-3.01464748672869
Blood/Urine Markers → Microbiome (Linear)	clr	URX1DC	N-Acetyl-S-(1,2-dichlorovinyl)-L-Cysteine (ng/mL)	RSV_genus47	Actinobacteria; Metascardovia	Actinobacteria	Metascardovia	-0.895265102512704	0.297592691012329	0.057286522894759	0.350739840119004	0.274984054589777	33	29	29	16	-3.00835715913337
Blood/Urine Markers → Microbiome (Linear)	clr	URX1DC	N-Acetyl-S-(1,2-dichlorovinyl)-L-Cysteine (ng/mL)	RSV_genus990	Proteobacteria; Sutterella	Proteobacteria	Sutterella	-1.13062451561231	0.383718641291718	0.0601943481213363	0.360120285652036	0.282338431399827	33	29	29	16	-2.94649358656715
Blood/Urine Markers → Microbiome (Linear)	clr	URX1DC	N-Acetyl-S-(1,2-dichlorovinyl)-L-Cysteine (ng/mL)	RSV_genus1058	Proteobacteria; Conchiformibius	Proteobacteria	Conchiformibius	-0.801547559553624	0.274228891260366	0.0613512148071043	0.364208902149799	0.285543953594956	33	29	29	16	-2.92291434308647
Blood/Urine Markers → Microbiome (Linear)	clr	URX1DC	N-Acetyl-S-(1,2-dichlorovinyl)-L-Cysteine (ng/mL)	RSV_genus804	Proteobacteria; unclassified	Proteobacteria	NA	-2.00814361573161	0.688099104447842	0.0615762155945007	0.364979116941712	0.286147810819483	33	29	29	16	-2.91839300872659
Blood/Urine Markers → Microbiome (Linear)	clr	URX1DC	N-Acetyl-S-(1,2-dichlorovinyl)-L-Cysteine (ng/mL)	RSV_genus601	Firmicutes; Hungatella	Firmicutes	Hungatella	-0.923684463857526	0.31711924447862	0.0618592163179533	0.365905361637039	0.286873997276593	33	29	29	16	-2.91273544554563
Blood/Urine Markers → Microbiome (Linear)	clr	URX1DC	N-Acetyl-S-(1,2-dichlorovinyl)-L-Cysteine (ng/mL)	RSV_genus602	Firmicutes; Incertae_Sedis	Firmicutes	Incertae_Sedis	-0.952399682416721	0.327301746374822	0.0620040707612869	0.3664123311799	0.287271467208729	33	29	29	16	-2.90985212564691
Blood/Urine Markers → Microbiome (Linear)	clr	URX1DC	N-Acetyl-S-(1,2-dichlorovinyl)-L-Cysteine (ng/mL)	RSV_genus1097	Proteobacteria; Desulfovibrio	Proteobacteria	Desulfovibrio	-1.73402841859858	0.597554341175916	0.0624070130978787	0.367648433953185	0.288240585950336	33	29	29	16	-2.90187569416066
Blood/Urine Markers → Microbiome (Linear)	clr	URX1DC	N-Acetyl-S-(1,2-dichlorovinyl)-L-Cysteine (ng/mL)	RSV_genus1181	Proteobacteria; Escherichia/Shigella	Proteobacteria	Escherichia/Shigella	-2.69150695972011	0.939363966923472	0.0643001221299398	0.372451934009852	0.292006585049145	33	29	29	16	-2.86524398901005
Blood/Urine Markers → Microbiome (Linear)	clr	URX1DC	N-Acetyl-S-(1,2-dichlorovinyl)-L-Cysteine (ng/mL)	RSV_genus749	Fusobacteria; Sneathia	Fusobacteria	Sneathia	-1.62796222306635	0.57702905946993	0.0666676680478036	0.377077048682516	0.295632727962366	33	29	29	16	-2.82128290828511
Blood/Urine Markers → Microbiome (Linear)	clr	URX1DC	N-Acetyl-S-(1,2-dichlorovinyl)-L-Cysteine (ng/mL)	RSV_genus1178	Proteobacteria; Citrobacter	Proteobacteria	Citrobacter	-0.944290333880937	0.33720140886878	0.0678318011179114	0.377895214739842	0.296274179528561	33	29	29	16	-2.80037481767581
Blood/Urine Markers → Microbiome (Linear)	clr	URX1DC	N-Acetyl-S-(1,2-dichlorovinyl)-L-Cysteine (ng/mL)	RSV_genus1117	Proteobacteria; Phaselicystis	Proteobacteria	Phaselicystis	-0.473731226733981	0.1723719346587	0.0708426526519956	0.383790111933862	0.30089584649189	33	29	29	16	-2.74830834655292
Blood/Urine Markers → Microbiome (Linear)	clr	URX1DC	N-Acetyl-S-(1,2-dichlorovinyl)-L-Cysteine (ng/mL)	RSV_genus170	Actinobacteria; Propionibacterium	Actinobacteria	Propionibacterium	-0.737007217112694	0.271386461616064	0.0728124076739008	0.389298685006246	0.305214630916078	33	29	29	16	-2.71571106651353
Blood/Urine Markers → Microbiome (Linear)	clr	URX1DC	N-Acetyl-S-(1,2-dichlorovinyl)-L-Cysteine (ng/mL)	RSV_genus1255	Proteobacteria; unclassified	Proteobacteria	NA	-0.792180708063368	0.292346326791589	0.0731809394871768	0.390482546224457	0.306142791679752	33	29	29	16	-2.70973374886323
Blood/Urine Markers → Microbiome (Linear)	clr	URX1DC	N-Acetyl-S-(1,2-dichlorovinyl)-L-Cysteine (ng/mL)	RSV_genus248	Bacteroidetes; unclassified	Bacteroidetes	NA	4.70907576426351	1.73939935722669	0.0733316589774402	0.390972805970124	0.306527160939371	33	29	29	16	2.70729993356539
Blood/Urine Markers → Microbiome (Linear)	clr	URX1DC	N-Acetyl-S-(1,2-dichlorovinyl)-L-Cysteine (ng/mL)	RSV_genus952	Proteobacteria; unclassified	Proteobacteria	NA	-0.474549969155594	0.175932990419663	0.0739528746693299	0.393007532484775	0.30812240984748	33	29	29	16	-2.69733361562048
Blood/Urine Markers → Microbiome (Linear)	clr	URX1DC	N-Acetyl-S-(1,2-dichlorovinyl)-L-Cysteine (ng/mL)	RSV_genus722	Firmicutes; Phascolarctobacterium	Firmicutes	Phascolarctobacterium	-1.77344492050423	0.662852700158618	0.0753384369635825	0.395768279778355	0.310286867367415	33	29	29	16	-2.67547363098899
Blood/Urine Markers → Microbiome (Linear)	clr	URX1DC	N-Acetyl-S-(1,2-dichlorovinyl)-L-Cysteine (ng/mL)	RSV_genus563	Firmicutes; Finegoldia	Firmicutes	Finegoldia	-0.476627229790181	0.180582446121662	0.0776966718119314	0.399531699171769	0.313237431305551	33	29	29	16	-2.63938849000344
Blood/Urine Markers → Microbiome (Linear)	clr	URX1DC	N-Acetyl-S-(1,2-dichlorovinyl)-L-Cysteine (ng/mL)	RSV_genus1162	Proteobacteria; unclassified	Proteobacteria	NA	-1.45918882356729	0.554249964628911	0.0781419441281903	0.400814943033516	0.31424350920081	33	29	29	16	-2.6327269583937
Blood/Urine Markers → Microbiome (Linear)	clr	URX1DC	N-Acetyl-S-(1,2-dichlorovinyl)-L-Cysteine (ng/mL)	RSV_genus1095	Proteobacteria; Desulfomicrobium	Proteobacteria	Desulfomicrobium	-0.884279072091658	0.335890405506045	0.0781476666115965	0.40083785103318	0.314261469335103	33	29	29	16	-2.63264165214669
Blood/Urine Markers → Microbiome (Linear)	clr	URX1DC	N-Acetyl-S-(1,2-dichlorovinyl)-L-Cysteine (ng/mL)	RSV_genus1188	Proteobacteria; Pantoea	Proteobacteria	Pantoea	-0.97604927247269	0.371985196162481	0.0787373136528167	0.402366154319025	0.315459676627556	33	29	29	16	-2.62389278536331
Blood/Urine Markers → Microbiome (Linear)	clr	URX1DC	N-Acetyl-S-(1,2-dichlorovinyl)-L-Cysteine (ng/mL)	RSV_genus561	Firmicutes; Anaerococcus	Firmicutes	Anaerococcus	-1.03250700528141	0.395459677642134	0.079622928570503	0.405038182577936	0.317554577407474	33	29	29	16	-2.61090337057261
Blood/Urine Markers → Microbiome (Linear)	clr	URX1DC	N-Acetyl-S-(1,2-dichlorovinyl)-L-Cysteine (ng/mL)	RSV_genus261	Bacteroidetes; Prevotella_2	Bacteroidetes	Prevotella_2	5.05451440680193	1.9503864376059	0.0809656975466048	0.409414272529797	0.320985482085438	33	29	29	16	2.59154509554853
Blood/Urine Markers → Microbiome (Linear)	clr	URX1DC	N-Acetyl-S-(1,2-dichlorovinyl)-L-Cysteine (ng/mL)	RSV_genus971	Proteobacteria; Sphingomonas	Proteobacteria	Sphingomonas	-0.64425713397962	0.248927805648413	0.0812055810024219	0.410168954453778	0.321577161363479	33	29	29	16	-2.58812844270829
Blood/Urine Markers → Microbiome (Linear)	clr	URX1DC	N-Acetyl-S-(1,2-dichlorovinyl)-L-Cysteine (ng/mL)	RSV_genus1082	Proteobacteria; Zoogloea	Proteobacteria	Zoogloea	-0.75012152148264	0.294511410472855	0.084162814994764	0.418125420469448	0.327815121911252	33	29	29	16	-2.54700325626867
Blood/Urine Markers → Microbiome (Linear)	clr	URX1DC	N-Acetyl-S-(1,2-dichlorovinyl)-L-Cysteine (ng/mL)	RSV_genus54	Actinobacteria; unclassified	Actinobacteria	NA	-0.703668351594414	0.287529543002448	0.091900949811484	0.442035724298037	0.346561074156164	33	29	29	16	-2.44729061315422
Blood/Urine Markers → Microbiome (Linear)	clr	URX1DC	N-Acetyl-S-(1,2-dichlorovinyl)-L-Cysteine (ng/mL)	RSV_genus523	Firmicutes; Leuconostoc	Firmicutes	Leuconostoc	-0.482023974134876	0.197319389429923	0.0922644414838541	0.442096782402983	0.346608944410247	33	29	29	16	-2.44286167480801
Blood/Urine Markers → Microbiome (Linear)	clr	URX1DC	N-Acetyl-S-(1,2-dichlorovinyl)-L-Cysteine (ng/mL)	RSV_genus1187	Proteobacteria; unclassified	Proteobacteria	NA	-1.78055106966333	0.730739051363746	0.0927776911849973	0.443506973765729	0.347714550601275	33	29	29	16	-2.43664419787114
Blood/Urine Markers → Microbiome (Linear)	clr	URX1DC	N-Acetyl-S-(1,2-dichlorovinyl)-L-Cysteine (ng/mL)	RSV_genus334	Bacteroidetes; NS5_marine_group	Bacteroidetes	NS5_marine_group	-0.453633953445263	0.193989108183005	0.101364531828068	0.46734956988929	0.366407419229426	33	29	29	16	-2.33845063619404
Blood/Urine Markers → Microbiome (Linear)	clr	URX1DC	N-Acetyl-S-(1,2-dichlorovinyl)-L-Cysteine (ng/mL)	RSV_genus249	Bacteroidetes; Odoribacter	Bacteroidetes	Odoribacter	-1.63840128317378	0.725001446376635	0.108940136289245	0.484618301714569	0.379946302902656	33	29	29	16	-2.25985933043592
Blood/Urine Markers → Microbiome (Linear)	clr	URX1DC	N-Acetyl-S-(1,2-dichlorovinyl)-L-Cysteine (ng/mL)	RSV_genus274	Bacteroidetes; Rikenellaceae_RC9_gut_group	Bacteroidetes	Rikenellaceae_RC9_gut_group	-1.07070329916966	0.48980757631771	0.116694358098391	0.493532257515193	0.386934946415917	33	29	29	16	-2.1859672061813
Blood/Urine Markers → Microbiome (Linear)	clr	URX1DC	N-Acetyl-S-(1,2-dichlorovinyl)-L-Cysteine (ng/mL)	RSV_genus1238	Proteobacteria; Acinetobacter	Proteobacteria	Acinetobacter	-2.05301803148662	0.950834948585825	0.11966872218338	0.496788346646483	0.389487757613881	33	29	29	16	-2.15917392870347
Blood/Urine Markers → Microbiome (Linear)	clr	URX1DC	N-Acetyl-S-(1,2-dichlorovinyl)-L-Cysteine (ng/mL)	RSV_genus235	Bacteroidetes; unclassified	Bacteroidetes	NA	-0.82574679682331	0.392487664744225	0.126098769165844	0.506730362576514	0.397282412051508	33	29	29	16	-2.10387961456427
Blood/Urine Markers → Microbiome (Linear)	clr	URX1DC	N-Acetyl-S-(1,2-dichlorovinyl)-L-Cysteine (ng/mL)	RSV_genus591	Firmicutes; Butyrivibrio_2	Firmicutes	Butyrivibrio_2	2.26975684357594	1.11116805078602	0.133701939380226	0.510408339177991	0.400165987861479	33	29	29	16	2.04267648081707
Blood/Urine Markers → Microbiome (Linear)	clr	URX1DC	N-Acetyl-S-(1,2-dichlorovinyl)-L-Cysteine (ng/mL)	RSV_genus771	Parcubacteria; unclassified	Parcubacteria	NA	-0.444698464080592	0.223346239961033	0.140537581371465	0.519047719509396	0.406939361059879	33	29	29	16	-1.99107208681094
Blood/Urine Markers → Microbiome (Linear)	clr	URX1DC	N-Acetyl-S-(1,2-dichlorovinyl)-L-Cysteine (ng/mL)	RSV_genus499	Firmicutes; Abiotrophia	Firmicutes	Abiotrophia	-4.63755437276959	2.36567152946531	0.1448021395841	0.525036782894885	0.411634855396587	33	29	29	16	-1.96035430743751
Blood/Urine Markers → Microbiome (Linear)	clr	URX1DC	N-Acetyl-S-(1,2-dichlorovinyl)-L-Cysteine (ng/mL)	RSV_genus728	Firmicutes; Centipeda	Firmicutes	Centipeda	-1.1863156307334	0.616549072885337	0.150029109157749	0.534151290993364	0.418780734209957	33	29	29	16	-1.92412199272583
Blood/Urine Markers → Microbiome (Linear)	clr	URX1DC	N-Acetyl-S-(1,2-dichlorovinyl)-L-Cysteine (ng/mL)	RSV_genus134	Actinobacteria; Nesterenkonia	Actinobacteria	Nesterenkonia	-0.597323991452612	0.315395137495154	0.154559847280441	0.542995879802019	0.425714993206478	33	29	29	16	-1.89389093375541
Blood/Urine Markers → Microbiome (Linear)	clr	URX1DC	N-Acetyl-S-(1,2-dichlorovinyl)-L-Cysteine (ng/mL)	RSV_genus533	Firmicutes; Catabacter	Firmicutes	Catabacter	-0.486938431196764	0.257194949074331	0.154655190003862	0.543212796706546	0.425885058545778	33	29	29	16	-1.89326591734908
Blood/Urine Markers → Microbiome (Linear)	clr	URX1DC	N-Acetyl-S-(1,2-dichlorovinyl)-L-Cysteine (ng/mL)	RSV_genus332	Bacteroidetes; unclassified	Bacteroidetes	NA	-0.66985101687223	0.382238038936187	0.177985988437244	0.580264504032811	0.454934021750508	33	29	29	16	-1.75244467750124
Blood/Urine Markers → Microbiome (Linear)	clr	URX1DC	N-Acetyl-S-(1,2-dichlorovinyl)-L-Cysteine (ng/mL)	RSV_genus262	Bacteroidetes; Prevotella_6	Bacteroidetes	Prevotella_6	2.84179460656449	1.65606052171672	0.184667969860636	0.585671319956883	0.45917302740415	33	29	29	16	1.71599683061015
Blood/Urine Markers → Microbiome (Linear)	clr	URX1DC	N-Acetyl-S-(1,2-dichlorovinyl)-L-Cysteine (ng/mL)	RSV_genus631	Firmicutes; Stomatobaculum	Firmicutes	Stomatobaculum	-1.67622788969586	0.978203420351931	0.185121438082978	0.586513631293203	0.459833409145812	33	29	29	16	-1.71357802970348
Blood/Urine Markers → Microbiome (Linear)	clr	URX1DC	N-Acetyl-S-(1,2-dichlorovinyl)-L-Cysteine (ng/mL)	RSV_genus589	Firmicutes; Blautia	Firmicutes	Blautia	-0.517218610623634	0.301866181048055	0.185154182746232	0.586571929498579	0.459879115607001	33	29	29	16	-1.71340363080055
Blood/Urine Markers → Microbiome (Linear)	clr	URX1DC	N-Acetyl-S-(1,2-dichlorovinyl)-L-Cysteine (ng/mL)	RSV_genus689	Firmicutes; Pelospora	Firmicutes	Pelospora	-0.581346097208479	0.343108522025173	0.188771548147129	0.590412634822065	0.462890272600112	33	29	29	16	-1.69435050396629
Blood/Urine Markers → Microbiome (Linear)	clr	URX1DC	N-Acetyl-S-(1,2-dichlorovinyl)-L-Cysteine (ng/mL)	RSV_genus716	Firmicutes; Solobacterium	Firmicutes	Solobacterium	2.12381163150835	1.30757482516147	0.202789383062415	0.601493718871705	0.471577969498719	33	29	29	16	1.62423716841297
Blood/Urine Markers → Microbiome (Linear)	clr	URX1DC	N-Acetyl-S-(1,2-dichlorovinyl)-L-Cysteine (ng/mL)	RSV_genus567	Firmicutes; unclassified	Firmicutes	NA	-0.825761062646452	0.523159306187684	0.21258270388486	0.615764839218809	0.48276669141652	33	29	29	16	-1.57841225966878
Blood/Urine Markers → Microbiome (Linear)	clr	URX1DC	N-Acetyl-S-(1,2-dichlorovinyl)-L-Cysteine (ng/mL)	RSV_genus49	Actinobacteria; Parascardovia	Actinobacteria	Parascardovia	-1.57830635670621	1.00846947019838	0.215536687828315	0.618824245412549	0.485165300937201	33	29	29	16	-1.56505120219032
Blood/Urine Markers → Microbiome (Linear)	clr	URX1DC	N-Acetyl-S-(1,2-dichlorovinyl)-L-Cysteine (ng/mL)	RSV_genus1285	Proteobacteria; Xanthomonas	Proteobacteria	Xanthomonas	-0.384125856065724	0.24957612687307	0.221402388978495	0.624982955093241	0.489993799913717	33	29	29	16	-1.53911297878697
Blood/Urine Markers → Microbiome (Linear)	clr	URX1DC	N-Acetyl-S-(1,2-dichlorovinyl)-L-Cysteine (ng/mL)	RSV_genus569	Firmicutes; Peptoniphilus	Firmicutes	Peptoniphilus	-0.868374441009844	0.577876843493788	0.229937223543659	0.637448314189305	0.499766784314321	33	29	29	16	-1.50269811082883
Blood/Urine Markers → Microbiome (Linear)	clr	URX1DC	N-Acetyl-S-(1,2-dichlorovinyl)-L-Cysteine (ng/mL)	RSV_genus1298	Saccharibacteria; unclassified	Saccharibacteria	NA	1.30271213221175	0.887561087399218	0.238470829382462	0.648555848542933	0.50847521855441	33	29	29	16	1.4677436299388
Blood/Urine Markers → Microbiome (Linear)	clr	URX1DC	N-Acetyl-S-(1,2-dichlorovinyl)-L-Cysteine (ng/mL)	RSV_genus1061	Proteobacteria; Kingella	Proteobacteria	Kingella	2.67678110394453	1.84319985726542	0.242364296844832	0.652442257614543	0.511522207809875	33	29	29	16	1.452246805138
Blood/Urine Markers → Microbiome (Linear)	clr	URX1DC	N-Acetyl-S-(1,2-dichlorovinyl)-L-Cysteine (ng/mL)	RSV_genus320	Bacteroidetes; Chryseobacterium	Bacteroidetes	Chryseobacterium	-0.483516183991148	0.349634895287689	0.260645785499866	0.670211342593786	0.525453374090513	33	29	29	16	-1.38291741044125
Blood/Urine Markers → Microbiome (Linear)	clr	URX1DC	N-Acetyl-S-(1,2-dichlorovinyl)-L-Cysteine (ng/mL)	RSV_genus318	Bacteroidetes; Bergeyella	Bacteroidetes	Bergeyella	2.24080480486659	1.67977906050954	0.274435378273466	0.682124476509262	0.534793407620314	33	29	29	16	1.33398781872354
Blood/Urine Markers → Microbiome (Linear)	clr	URX1DC	N-Acetyl-S-(1,2-dichlorovinyl)-L-Cysteine (ng/mL)	RSV_genus895	Proteobacteria; Paracocccus	Proteobacteria	Paracocccus	-0.376194199125771	0.293063085172803	0.289426083189654	0.698071180272329	0.547295806140603	33	29	29	16	-1.28366286359113
Blood/Urine Markers → Microbiome (Linear)	clr	URX1DC	N-Acetyl-S-(1,2-dichlorovinyl)-L-Cysteine (ng/mL)	RSV_genus582	Firmicutes; [Eubacterium]_brachy_group	Firmicutes	[Eubacterium]_brachy_group	2.68820244929905	2.14335146604482	0.298596047278124	0.703709389114345	0.551716226493978	33	29	29	16	1.25420515108502
Blood/Urine Markers → Microbiome (Linear)	clr	URX1DC	N-Acetyl-S-(1,2-dichlorovinyl)-L-Cysteine (ng/mL)	RSV_genus1096	Proteobacteria; Bilophila	Proteobacteria	Bilophila	-0.500388584318708	0.477882524138868	0.371983276009253	0.749158327145559	0.587348714814616	33	29	29	16	-1.04709538232308
Blood/Urine Markers → Microbiome (Linear)	clr	URX1DC	N-Acetyl-S-(1,2-dichlorovinyl)-L-Cysteine (ng/mL)	RSV_genus53	Actinobacteria; Corynebacterium_1	Actinobacteria	Corynebacterium_1	-0.465522704028592	0.56658546649535	0.471501820902375	0.795138355680341	0.623397584177041	33	29	29	16	-0.821628388931527
Blood/Urine Markers → Microbiome (Linear)	clr	URX1DC	N-Acetyl-S-(1,2-dichlorovinyl)-L-Cysteine (ng/mL)	RSV_genus35	Actinobacteria; Actinomyces	Actinobacteria	Actinomyces	-0.89437937332445	1.3615265504481	0.558144222360077	0.830021905825923	0.650746687302205	33	29	29	16	-0.656894551949867
Blood/Urine Markers → Microbiome (Linear)	clr	URX1DC	N-Acetyl-S-(1,2-dichlorovinyl)-L-Cysteine (ng/mL)	RSV_genus256	Bacteroidetes; Alloprevotella	Bacteroidetes	Alloprevotella	0.545576612420075	0.956133243198053	0.608205665921933	0.854247434375461	0.669739779341228	33	29	29	16	0.570607304265714
Blood/Urine Markers → Microbiome (Linear)	clr	URX1DC	N-Acetyl-S-(1,2-dichlorovinyl)-L-Cysteine (ng/mL)	RSV_genus519	Firmicutes; Lactobacillus	Firmicutes	Lactobacillus	-1.0998520192903	2.2012743278443	0.651671398420622	0.875005724135802	0.686014516430437	33	29	29	16	-0.499643322678181
Blood/Urine Markers → Microbiome (Linear)	clr	URX1DC	N-Acetyl-S-(1,2-dichlorovinyl)-L-Cysteine (ng/mL)	RSV_genus263	Bacteroidetes; Prevotella_7	Bacteroidetes	Prevotella_7	-0.461261296618802	1.02660871546096	0.683686655173965	0.885308730159587	0.694092191238984	33	29	29	16	-0.449305845228178
Blood/Urine Markers → Microbiome (Linear)	clr	URX1DC	N-Acetyl-S-(1,2-dichlorovinyl)-L-Cysteine (ng/mL)	RSV_genus731	Firmicutes; Megasphaera	Firmicutes	Megasphaera	0.488905576328907	1.22105122696496	0.715671970514816	0.897820248572489	0.703901365073035	33	29	29	16	0.400397268789558
Blood/Urine Markers → Microbiome (Linear)	clr	URX1DC	N-Acetyl-S-(1,2-dichlorovinyl)-L-Cysteine (ng/mL)	RSV_genus193	Actinobacteria; Atopobium	Actinobacteria	Atopobium	0.347931960366851	1.48915381151051	0.830297025676604	0.948914749634012	0.743960039514959	33	29	29	16	0.233644072007531
Blood/Urine Markers → Microbiome (Linear)	clr	URX1DC	N-Acetyl-S-(1,2-dichlorovinyl)-L-Cysteine (ng/mL)	RSV_genus580	Firmicutes; Mogibacterium	Firmicutes	Mogibacterium	-0.329284606815696	1.4436055046555	0.834232335575294	0.949783862172542	0.74464143370633	33	29	29	16	-0.228098747028729
Blood/Urine Markers → Microbiome (Linear)	clr	URX1DC	N-Acetyl-S-(1,2-dichlorovinyl)-L-Cysteine (ng/mL)	RSV_genus740	Firmicutes; Veillonella	Firmicutes	Veillonella	-0.022212158214722	1.34036173580144	0.987818753665517	0.998032128893636	0.782468627803795	33	29	29	16	-0.0165717638913652
Blood/Urine Markers → Microbiome (Linear)	clr	URX1TB	2,4,5-trichlorophenol (ug/L) result	RSV_genus609	Firmicutes; Lachnospiraceae_AC2044_group	Firmicutes	Lachnospiraceae_AC2044_group	-0.699616082998366	0.132104647360951	0.0338544727355735	0.281540532012154	0.220731003919593	0	0	0	0	-5.29592332271853
Blood/Urine Markers → Microbiome (Linear)	clr	URX1TB	2,4,5-trichlorophenol (ug/L) result	RSV_genus422	Cyanobacteria; unclassified	Cyanobacteria	NA	-2.16583291206652	0.507264771825886	0.050718346125565	0.33811440970265	0.26508557243944	0	0	0	0	-4.26963004797407
Blood/Urine Markers → Microbiome (Linear)	clr	URX1TB	2,4,5-trichlorophenol (ug/L) result	RSV_genus44	Actinobacteria; Alloscardovia	Actinobacteria	Alloscardovia	3.11608667798412	0.730799435416934	0.0508435915589285	0.338548909713822	0.265426225428136	0	0	0	0	4.26394237183057
Blood/Urine Markers → Microbiome (Linear)	clr	URX1TB	2,4,5-trichlorophenol (ug/L) result	RSV_genus1016	Proteobacteria; unclassified	Proteobacteria	NA	2.19090517898378	0.532356952234767	0.0542792705978021	0.345335162777029	0.270746725609011	0	0	0	0	4.11548148246516
Blood/Urine Markers → Microbiome (Linear)	clr	URX1TB	2,4,5-trichlorophenol (ug/L) result	RSV_genus196	Actinobacteria; Cryptobacterium	Actinobacteria	Cryptobacterium	1.6228289623496	0.397194662477149	0.0550084531485205	0.347778537946883	0.272662359746445	0	0	0	0	4.08572701412613
Blood/Urine Markers → Microbiome (Linear)	clr	URX1TB	2,4,5-trichlorophenol (ug/L) result	RSV_genus1054	Proteobacteria; Alysiella	Proteobacteria	Alysiella	2.23672151881804	0.571525408448151	0.059520535795394	0.357705679364922	0.280445352396189	0	0	0	0	3.91359944064666
Blood/Urine Markers → Microbiome (Linear)	clr	URX1TB	2,4,5-trichlorophenol (ug/L) result	RSV_genus964	Proteobacteria; Blastomonas	Proteobacteria	Blastomonas	2.39776553001645	0.617208958212332	0.0603262732984982	0.360591738447066	0.282708055794595	0	0	0	0	3.88485212036013
Blood/Urine Markers → Microbiome (Linear)	clr	URX1TB	2,4,5-trichlorophenol (ug/L) result	RSV_genus631	Firmicutes; Stomatobaculum	Firmicutes	Stomatobaculum	1.96741687466556	0.525114745351324	0.0644301611445705	0.372561386999711	0.292092397447668	0	0	0	0	3.74664183796491
Blood/Urine Markers → Microbiome (Linear)	clr	URX1TB	2,4,5-trichlorophenol (ug/L) result	RSV_genus569	Firmicutes; Peptoniphilus	Firmicutes	Peptoniphilus	1.13999514940812	0.305984581900364	0.0650883252458019	0.372742415128146	0.29223432557518	0	0	0	0	3.72566206548057
Blood/Urine Markers → Microbiome (Linear)	clr	URX1TB	2,4,5-trichlorophenol (ug/L) result	RSV_genus943	Proteobacteria; unclassified	Proteobacteria	NA	-1.81090619820128	0.485353226865273	0.0649164876975289	0.372742415128146	0.29223432557518	0	0	0	0	-3.73110983499026
Blood/Urine Markers → Microbiome (Linear)	clr	URX1TB	2,4,5-trichlorophenol (ug/L) result	RSV_genus193	Actinobacteria; Atopobium	Actinobacteria	Atopobium	1.91468867876848	0.528569749957811	0.0684742796760842	0.379569667809775	0.297586969926807	0	0	0	0	3.62239549070167
Blood/Urine Markers → Microbiome (Linear)	clr	URX1TB	2,4,5-trichlorophenol (ug/L) result	RSV_genus201	Actinobacteria; Olsenella	Actinobacteria	Olsenella	-0.85133505098532	0.237693387730616	0.0698805670944962	0.381583550357756	0.299165876926146	0	0	0	0	-3.58165222479878
Blood/Urine Markers → Microbiome (Linear)	clr	URX1TB	2,4,5-trichlorophenol (ug/L) result	RSV_genus673	Firmicutes; Ruminococcaceae_UCG-002	Firmicutes	Ruminococcaceae_UCG-002	-0.510575632940892	0.145248922535895	0.0722662214160472	0.387944644337588	0.304153047512777	0	0	0	0	-3.51517673265159
Blood/Urine Markers → Microbiome (Linear)	clr	URX1TB	2,4,5-trichlorophenol (ug/L) result	RSV_genus1076	Proteobacteria; Dechloromonas	Proteobacteria	Dechloromonas	-0.380127101531368	0.114566300738862	0.0800765858805043	0.406474210550859	0.318680439797001	0	0	0	0	-3.31796609543862
Blood/Urine Markers → Microbiome (Linear)	clr	URX1TB	2,4,5-trichlorophenol (ug/L) result	RSV_genus248	Bacteroidetes; unclassified	Bacteroidetes	NA	1.45011144846244	0.445275923367652	0.0827524043943262	0.415106727399872	0.325448431946541	0	0	0	0	3.25665811323268
Blood/Urine Markers → Microbiome (Linear)	clr	URX1TB	2,4,5-trichlorophenol (ug/L) result	RSV_genus280	Bacteroidetes; unclassified	Bacteroidetes	NA	1.39968144727838	0.443976656760851	0.0875964046233535	0.42898021523645	0.336325405418702	0	0	0	0	3.15260143965704
Blood/Urine Markers → Microbiome (Linear)	clr	URX1TB	2,4,5-trichlorophenol (ug/L) result	RSV_genus1078	Proteobacteria; unclassified	Proteobacteria	NA	1.66128062026902	0.537839353929903	0.0907692887762395	0.438734465800078	0.343972849657032	0	0	0	0	3.08880450664369
Blood/Urine Markers → Microbiome (Linear)	clr	URX1TB	2,4,5-trichlorophenol (ug/L) result	RSV_genus630	Firmicutes; Shuttleworthia	Firmicutes	Shuttleworthia	1.5009721018014	0.487026409516716	0.0911219172628365	0.43981935748405	0.344823417171541	0	0	0	0	3.08191110886746
Blood/Urine Markers → Microbiome (Linear)	clr	URX1TB	2,4,5-trichlorophenol (ug/L) result	RSV_genus600	Firmicutes; Howardella	Firmicutes	Howardella	1.1637950782169	0.378889418393693	0.0916532665354597	0.441439019860707	0.346093251038286	0	0	0	0	3.07159562056609
Blood/Urine Markers → Microbiome (Linear)	clr	URX1TB	2,4,5-trichlorophenol (ug/L) result	RSV_genus731	Firmicutes; Megasphaera	Firmicutes	Megasphaera	1.77711744367602	0.593774853995873	0.0958555169420591	0.452722042648376	0.35493927022199	0	0	0	0	2.99291462364348
Blood/Urine Markers → Microbiome (Linear)	clr	URX1TB	2,4,5-trichlorophenol (ug/L) result	RSV_genus1006	Proteobacteria; Comamonas	Proteobacteria	Comamonas	-0.124103315488553	0.0414710103250605	0.0958766310897764	0.452794951749116	0.354996431792603	0	0	0	0	-2.99253175931329
Blood/Urine Markers → Microbiome (Linear)	clr	URX1TB	2,4,5-trichlorophenol (ug/L) result	RSV_genus261	Bacteroidetes; Prevotella_2	Bacteroidetes	Prevotella_2	-2.91851594653218	0.982577987706063	0.0971161399729699	0.456410016925604	0.357830684324337	0	0	0	0	-2.9702639210815
Blood/Urine Markers → Microbiome (Linear)	clr	URX1TB	2,4,5-trichlorophenol (ug/L) result	RSV_genus602	Firmicutes; Incertae_Sedis	Firmicutes	Incertae_Sedis	2.0631637321342	0.698327118977044	0.0980110160595789	0.45909113115143	0.359932708606454	0	0	0	0	2.95443736333262
Blood/Urine Markers → Microbiome (Linear)	clr	URX1TB	2,4,5-trichlorophenol (ug/L) result	RSV_genus258	Bacteroidetes; Paraprevotella	Bacteroidetes	Paraprevotella	1.55668271016244	0.532191885300574	0.09970460753034	0.463842289195132	0.36365767096719	0	0	0	0	2.92504029685316
Blood/Urine Markers → Microbiome (Linear)	clr	URX1TB	2,4,5-trichlorophenol (ug/L) result	RSV_genus38	Actinobacteria; Mobiluncus	Actinobacteria	Mobiluncus	-0.679680061824421	0.23657056461098	0.102802950798321	0.470814403333596	0.369123888361277	0	0	0	0	-2.87305423200936
Blood/Urine Markers → Microbiome (Linear)	clr	URX1TB	2,4,5-trichlorophenol (ug/L) result	RSV_genus256	Bacteroidetes; Alloprevotella	Bacteroidetes	Alloprevotella	1.40339027868323	0.498456476550925	0.106396683932115	0.478801586101643	0.375385931194967	0	0	0	0	2.81547205163027
Blood/Urine Markers → Microbiome (Linear)	clr	URX1TB	2,4,5-trichlorophenol (ug/L) result	RSV_genus450	Deinococcus-Thermus; Thermus	Deinococcus-Thermus	Thermus	-0.0841212651331238	0.0299872915862234	0.107054449565375	0.480544935351818	0.376752736988164	0	0	0	0	-2.80523050543752
Blood/Urine Markers → Microbiome (Linear)	clr	URX1TB	2,4,5-trichlorophenol (ug/L) result	RSV_genus47	Actinobacteria; Metascardovia	Actinobacteria	Metascardovia	3.49017488369399	1.27166546702848	0.111070829682117	0.487273452861526	0.382027971833369	0	0	0	0	2.74456999437874
Blood/Urine Markers → Microbiome (Linear)	clr	URX1TB	2,4,5-trichlorophenol (ug/L) result	RSV_genus1299	Saccharibacteria; Candidatus_Saccharimonas	Saccharibacteria	Candidatus_Saccharimonas	1.21088965817341	0.444059831043888	0.112283436135153	0.489642555998484	0.38388537584576	0	0	0	0	2.72686150270984
Blood/Urine Markers → Microbiome (Linear)	clr	URX1TB	2,4,5-trichlorophenol (ug/L) result	RSV_genus1082	Proteobacteria; Zoogloea	Proteobacteria	Zoogloea	1.71218450471271	0.642510194261488	0.116681006752352	0.493532257515193	0.386934946415917	0	0	0	0	2.66483632478504
Blood/Urine Markers → Microbiome (Linear)	clr	URX1TB	2,4,5-trichlorophenol (ug/L) result	RSV_genus582	Firmicutes; [Eubacterium]_brachy_group	Firmicutes	[Eubacterium]_brachy_group	1.90465492499858	0.718816534473566	0.117790215861661	0.493532257515193	0.386934946415917	0	0	0	0	2.64970939544884
Blood/Urine Markers → Microbiome (Linear)	clr	URX1TB	2,4,5-trichlorophenol (ug/L) result	RSV_genus716	Firmicutes; Solobacterium	Firmicutes	Solobacterium	2.10284869761894	0.783626429893938	0.115333782475598	0.493532257515193	0.386934946415917	0	0	0	0	2.68348363122917
Blood/Urine Markers → Microbiome (Linear)	clr	URX1TB	2,4,5-trichlorophenol (ug/L) result	RSV_genus172	Actinobacteria; Tessaracoccus	Actinobacteria	Tessaracoccus	-0.296286926119356	0.115322344775521	0.123949717382032	0.50260358721275	0.394046972868083	0	0	0	0	-2.56920657220497
Blood/Urine Markers → Microbiome (Linear)	clr	URX1TB	2,4,5-trichlorophenol (ug/L) result	RSV_genus1064	Proteobacteria; Simonsiella	Proteobacteria	Simonsiella	-0.647499551491758	0.255213515896942	0.12653336802713	0.507045189979765	0.397529240343989	0	0	0	0	-2.53708957856772
Blood/Urine Markers → Microbiome (Linear)	clr	URX1TB	2,4,5-trichlorophenol (ug/L) result	RSV_genus766	unclassified	NA	NA	-1.35533720722312	0.534269720255844	0.126556732497988	0.507045189979765	0.397529240343989	0	0	0	0	-2.53680333329408
Blood/Urine Markers → Microbiome (Linear)	clr	URX1TB	2,4,5-trichlorophenol (ug/L) result	RSV_genus605	Firmicutes; Lachnoclostridium	Firmicutes	Lachnoclostridium	-0.310172279103058	0.123603535091655	0.128820664488656	0.507609649524212	0.397971783096279	0	0	0	0	-2.50941268688681
Blood/Urine Markers → Microbiome (Linear)	clr	URX1TB	2,4,5-trichlorophenol (ug/L) result	RSV_genus1017	Proteobacteria; Ottowia	Proteobacteria	Ottowia	1.55882041213892	0.632247807926536	0.132567967890004	0.510072127780646	0.399902394272539	0	0	0	0	2.46552126017026
Blood/Urine Markers → Microbiome (Linear)	clr	URX1TB	2,4,5-trichlorophenol (ug/L) result	RSV_genus45	Actinobacteria; Bifidobacterium	Actinobacteria	Bifidobacterium	1.479303346343	0.60154676043828	0.133123114184502	0.510072127780646	0.399902394272539	0	0	0	0	2.45916600941412
Blood/Urine Markers → Microbiome (Linear)	clr	URX1TB	2,4,5-trichlorophenol (ug/L) result	RSV_genus1235	Proteobacteria; unclassified	Proteobacteria	NA	-1.37610894139206	0.580720789469668	0.141297552824072	0.520579936447034	0.408140636700193	0	0	0	0	-2.3696567547526
Blood/Urine Markers → Microbiome (Linear)	clr	URX1TB	2,4,5-trichlorophenol (ug/L) result	RSV_genus535	Firmicutes; Christensenellaceae_R-7_group	Firmicutes	Christensenellaceae_R-7_group	-0.342755954832795	0.151336774075688	0.151779376905164	0.537601826859118	0.421485993876354	0	0	0	0	-2.26485569635159
Blood/Urine Markers → Microbiome (Linear)	clr	URX1TB	2,4,5-trichlorophenol (ug/L) result	RSV_genus1125	Proteobacteria; unclassified	Proteobacteria	NA	-0.17845693789888	0.0788639934963786	0.151990896012469	0.537975364754084	0.421778851867239	0	0	0	0	-2.26284429670778
Blood/Urine Markers → Microbiome (Linear)	clr	URX1TB	2,4,5-trichlorophenol (ug/L) result	RSV_genus274	Bacteroidetes; Rikenellaceae_RC9_gut_group	Bacteroidetes	Rikenellaceae_RC9_gut_group	-0.203412172649428	0.0902550523651241	0.152952513645293	0.539890777848454	0.42328055768636	0	0	0	0	-2.25374832011099
Blood/Urine Markers → Microbiome (Linear)	clr	URX1TB	2,4,5-trichlorophenol (ug/L) result	RSV_genus134	Actinobacteria; Nesterenkonia	Actinobacteria	Nesterenkonia	-0.06714675094909	0.0303258820276189	0.157235189424579	0.547454716939135	0.429210772626071	0	0	0	0	-2.21417305811376
Blood/Urine Markers → Microbiome (Linear)	clr	URX1TB	2,4,5-trichlorophenol (ug/L) result	RSV_genus728	Firmicutes; Centipeda	Firmicutes	Centipeda	-0.436925415042842	0.198919324091189	0.159201437546087	0.548336116204509	0.429901799752111	0	0	0	0	-2.19649557446991
Blood/Urine Markers → Microbiome (Linear)	clr	URX1TB	2,4,5-trichlorophenol (ug/L) result	RSV_genus663	Firmicutes; unclassified	Firmicutes	NA	-0.397828799077643	0.184453589121323	0.163741582512159	0.556865903841312	0.436589251021867	0	0	0	0	-2.15679619449408
Blood/Urine Markers → Microbiome (Linear)	clr	URX1TB	2,4,5-trichlorophenol (ug/L) result	RSV_genus1282	Proteobacteria; Stenotrophomonas	Proteobacteria	Stenotrophomonas	-0.663002873839299	0.309398551140623	0.165375390430393	0.560063038793038	0.439095841467361	0	0	0	0	-2.14287646595333
Blood/Urine Markers → Microbiome (Linear)	clr	URX1TB	2,4,5-trichlorophenol (ug/L) result	RSV_genus1051	Proteobacteria; Methylophilus	Proteobacteria	Methylophilus	-0.114011367963291	0.0533804747073982	0.166211509849727	0.561681556079999	0.440364777570659	0	0	0	0	-2.1358252917052
Blood/Urine Markers → Microbiome (Linear)	clr	URX1TB	2,4,5-trichlorophenol (ug/L) result	RSV_genus46	Actinobacteria; Gardnerella	Actinobacteria	Gardnerella	-0.536442831753332	0.252066535647246	0.167124668896503	0.563430454463324	0.441735933947844	0	0	0	0	-2.1281794918785
Blood/Urine Markers → Microbiome (Linear)	clr	URX1TB	2,4,5-trichlorophenol (ug/L) result	RSV_genus231	Bacteroidetes; Bacteroides	Bacteroidetes	Bacteroides	2.30362056430056	1.08309800001408	0.167280429670402	0.563728601443539	0.441969684597487	0	0	0	0	2.12688100640072
Blood/Urine Markers → Microbiome (Linear)	clr	URX1TB	2,4,5-trichlorophenol (ug/L) result	RSV_genus1234	Proteobacteria; Mannheimia	Proteobacteria	Mannheimia	-1.89336054821259	0.892681940098504	0.167990786566022	0.565127149031442	0.443066161935584	0	0	0	0	-2.12098000773227
Blood/Urine Markers → Microbiome (Linear)	clr	URX1TB	2,4,5-trichlorophenol (ug/L) result	RSV_genus597	Firmicutes; Dorea	Firmicutes	Dorea	-0.0939644537598267	0.0443259205269365	0.16812687251941	0.565423973207019	0.443298875491229	0	0	0	0	-2.11985340953552
Blood/Urine Markers → Microbiome (Linear)	clr	URX1TB	2,4,5-trichlorophenol (ug/L) result	RSV_genus737	Firmicutes; Selenomonas_4	Firmicutes	Selenomonas_4	0.66916110709023	0.324459142035069	0.175271831364782	0.576223552145679	0.451765869156413	0	0	0	0	2.06238943644221
Blood/Urine Markers → Microbiome (Linear)	clr	URX1TB	2,4,5-trichlorophenol (ug/L) result	RSV_genus735	Firmicutes; Selenomonas	Firmicutes	Selenomonas	1.00675117559486	0.491503285333322	0.177085097264264	0.579476840743461	0.454316484704008	0	0	0	0	2.04831016523544
Blood/Urine Markers → Microbiome (Linear)	clr	URX1TB	2,4,5-trichlorophenol (ug/L) result	RSV_genus670	Firmicutes; Ruminiclostridium_6	Firmicutes	Ruminiclostridium_6	-0.228258775770685	0.11225668138959	0.179037826364403	0.581213911358299	0.455678367975138	0	0	0	0	-2.03336472221646
Blood/Urine Markers → Microbiome (Linear)	clr	URX1TB	2,4,5-trichlorophenol (ug/L) result	RSV_genus538	Firmicutes; Clostridium_sensu_stricto_1	Firmicutes	Clostridium_sensu_stricto_1	-0.114509926655762	0.0570502739609213	0.182530416425342	0.583052468775534	0.457119818062519	0	0	0	0	-2.00717575404108
Blood/Urine Markers → Microbiome (Linear)	clr	URX1TB	2,4,5-trichlorophenol (ug/L) result	RSV_genus729	Firmicutes; Dialister	Firmicutes	Dialister	1.02791111418523	0.514229607234985	0.183648542508874	0.584088118905618	0.457931779634407	0	0	0	0	1.99893413316342
Blood/Urine Markers → Microbiome (Linear)	clr	URX1TB	2,4,5-trichlorophenol (ug/L) result	RSV_genus588	Firmicutes; Anaerostipes	Firmicutes	Anaerostipes	-0.210440541680583	0.105519013030899	0.184276152117703	0.5849840265213	0.458634181473373	0	0	0	0	-1.99433766139341
Blood/Urine Markers → Microbiome (Linear)	clr	URX1TB	2,4,5-trichlorophenol (ug/L) result	RSV_genus264	Bacteroidetes; Prevotella_9	Bacteroidetes	Prevotella_9	-0.269599498780418	0.135772731473014	0.185467882133262	0.587096039365016	0.460290023749271	0	0	0	0	-1.98566748901272
Blood/Urine Markers → Microbiome (Linear)	clr	URX1TB	2,4,5-trichlorophenol (ug/L) result	RSV_genus555	Firmicutes; Defluviitaleaceae_UCG-011	Firmicutes	Defluviitaleaceae_UCG-011	-1.19433462140929	0.602323910680854	0.185853557110022	0.58773962866533	0.460794605137091	0	0	0	0	-1.98287765142718
Blood/Urine Markers → Microbiome (Linear)	clr	URX1TB	2,4,5-trichlorophenol (ug/L) result	RSV_genus857	Proteobacteria; unclassified	Proteobacteria	NA	-0.12374795171446	0.0628252424237375	0.187687544713715	0.5896945591114	0.462327293012865	0	0	0	0	-1.96971705862775
Blood/Urine Markers → Microbiome (Linear)	clr	URX1TB	2,4,5-trichlorophenol (ug/L) result	RSV_genus726	Firmicutes; Anaeroglobus	Firmicutes	Anaeroglobus	1.56449969100888	0.803411210269814	0.190864842194169	0.593562040524268	0.46535944276694	0	0	0	0	1.94732121111861
Blood/Urine Markers → Microbiome (Linear)	clr	URX1TB	2,4,5-trichlorophenol (ug/L) result	RSV_genus379	Candidate_division_SR1; unclassified	Candidate_division_SR1	NA	1.33651411585106	0.686405059367694	0.190893484892368	0.593619290217202	0.465404327182356	0	0	0	0	1.94712159767912
Blood/Urine Markers → Microbiome (Linear)	clr	URX1TB	2,4,5-trichlorophenol (ug/L) result	RSV_genus1313	TM6; unclassified	TM6	NA	-0.0573398457594144	0.0297858607173677	0.194093606685564	0.595746043596723	0.467071726207271	0	0	0	0	-1.92506929054363
Blood/Urine Markers → Microbiome (Linear)	clr	URX1TB	2,4,5-trichlorophenol (ug/L) result	RSV_genus1344	Verrucomicrobia; Akkermansia	Verrucomicrobia	Akkermansia	-0.274524955072086	0.144158315872546	0.197169116247839	0.600595196482963	0.470873517647706	0	0	0	0	-1.90432964904224
Blood/Urine Markers → Microbiome (Linear)	clr	URX1TB	2,4,5-trichlorophenol (ug/L) result	RSV_genus702	Firmicutes; Dielma	Firmicutes	Dielma	-0.0689165762778301	0.0362586091276609	0.197714719169436	0.601479229513209	0.471566609675591	0	0	0	0	-1.90069552958266
Blood/Urine Markers → Microbiome (Linear)	clr	URX1TB	2,4,5-trichlorophenol (ug/L) result	RSV_genus1053	Proteobacteria; unclassified	Proteobacteria	NA	-0.0617760299337641	0.0328346911609534	0.200641701587243	0.601493718871705	0.471577969498719	0	0	0	0	-1.88142564310845
Blood/Urine Markers → Microbiome (Linear)	clr	URX1TB	2,4,5-trichlorophenol (ug/L) result	RSV_genus263	Bacteroidetes; Prevotella_7	Bacteroidetes	Prevotella_7	1.21803030087907	0.651276108260842	0.202370208887296	0.601493718871705	0.471577969498719	0	0	0	0	1.8702210712622
Blood/Urine Markers → Microbiome (Linear)	clr	URX1TB	2,4,5-trichlorophenol (ug/L) result	RSV_genus342	Bacteroidetes; Ferruginibacter	Bacteroidetes	Ferruginibacter	-0.0860807683101015	0.0456472993563991	0.199975257844171	0.601493718871705	0.471577969498719	0	0	0	0	-1.88578009047175
Blood/Urine Markers → Microbiome (Linear)	clr	URX1TB	2,4,5-trichlorophenol (ug/L) result	RSV_genus375	Bacteroidetes; unclassified	Bacteroidetes	NA	-0.0492336721625227	0.0262196841873577	0.201208556290803	0.601493718871705	0.471577969498719	0	0	0	0	-1.87773703949728
Blood/Urine Markers → Microbiome (Linear)	clr	URX1TB	2,4,5-trichlorophenol (ug/L) result	RSV_genus508	Firmicutes; Atopostipes	Firmicutes	Atopostipes	-0.193907536718624	0.103514579029667	0.201902708340014	0.601493718871705	0.471577969498719	0	0	0	0	-1.87323890544008
Blood/Urine Markers → Microbiome (Linear)	clr	URX1TB	2,4,5-trichlorophenol (ug/L) result	RSV_genus804	Proteobacteria; unclassified	Proteobacteria	NA	-0.498878221063222	0.265321560412894	0.200817881621789	0.601493718871705	0.471577969498719	0	0	0	0	-1.88027772898239
Blood/Urine Markers → Microbiome (Linear)	clr	URX1TB	2,4,5-trichlorophenol (ug/L) result	RSV_genus562	Firmicutes; Ezakiella	Firmicutes	Ezakiella	-0.373624967330074	0.200652535170193	0.203643330303249	0.602363862235735	0.472260171869098	0	0	0	0	-1.86204957247695
Blood/Urine Markers → Microbiome (Linear)	clr	URX1TB	2,4,5-trichlorophenol (ug/L) result	RSV_genus1255	Proteobacteria; unclassified	Proteobacteria	NA	-0.130665466719302	0.0706207157144963	0.20550171731074	0.604994735447648	0.474322806620479	0	0	0	0	-1.85024274247733
Blood/Urine Markers → Microbiome (Linear)	clr	URX1TB	2,4,5-trichlorophenol (ug/L) result	RSV_genus682	Firmicutes; Ruminococcaceae_UCG-013	Firmicutes	Ruminococcaceae_UCG-013	-0.125668687512551	0.0680373108016809	0.20600725057484	0.605825990326225	0.474974519972549	0	0	0	0	-1.84705547635264
Blood/Urine Markers → Microbiome (Linear)	clr	URX1TB	2,4,5-trichlorophenol (ug/L) result	RSV_genus561	Firmicutes; Anaerococcus	Firmicutes	Anaerococcus	-0.499495820119197	0.271741979632156	0.207432482514654	0.607982986428586	0.476665629638792	0	0	0	0	-1.83812534520923
Blood/Urine Markers → Microbiome (Linear)	clr	URX1TB	2,4,5-trichlorophenol (ug/L) result	RSV_genus581	Firmicutes; unclassified	Firmicutes	NA	0.808322057493192	0.44085424480376	0.208170050025257	0.60917939420746	0.477603627049825	0	0	0	0	1.83353583870561
Blood/Urine Markers → Microbiome (Linear)	clr	URX1TB	2,4,5-trichlorophenol (ug/L) result	RSV_genus601	Firmicutes; Hungatella	Firmicutes	Hungatella	-0.0955004580325483	0.0526593446323525	0.211422425218704	0.613974871957631	0.481363336568395	0	0	0	0	-1.81355196687874
Blood/Urine Markers → Microbiome (Linear)	clr	URX1TB	2,4,5-trichlorophenol (ug/L) result	RSV_genus623	Firmicutes; Lactonifactor	Firmicutes	Lactonifactor	-0.137058758422856	0.0759001058828565	0.212705764911808	0.615983190857701	0.482937881604006	0	0	0	0	-1.80577822426745
Blood/Urine Markers → Microbiome (Linear)	clr	URX1TB	2,4,5-trichlorophenol (ug/L) result	RSV_genus866	Proteobacteria; Agaricicola	Proteobacteria	Agaricicola	-0.0468355359804921	0.0259504650624676	0.21286711161998	0.616253997854154	0.483150197393027	0	0	0	0	-1.80480526525248
Blood/Urine Markers → Microbiome (Linear)	clr	URX1TB	2,4,5-trichlorophenol (ug/L) result	RSV_genus979	Proteobacteria; Bordetella	Proteobacteria	Bordetella	-0.0699998215027672	0.0388131306746464	0.213082362316488	0.616584075551301	0.483408982090712	0	0	0	0	-1.8035087684512
Blood/Urine Markers → Microbiome (Linear)	clr	URX1TB	2,4,5-trichlorophenol (ug/L) result	RSV_genus758	Gracilibacteria; unclassified	Gracilibacteria	NA	-0.791135208868653	0.438682652059681	0.213094784910228	0.616600448360732	0.483421818560959	0	0	0	0	-1.80343399757012
Blood/Urine Markers → Microbiome (Linear)	clr	URX1TB	2,4,5-trichlorophenol (ug/L) result	RSV_genus265	Bacteroidetes; Prevotellaceae_Ga6A1_group	Bacteroidetes	Prevotellaceae_Ga6A1_group	-0.0511950230299798	0.028579508333732	0.215120253129857	0.618824245412549	0.485165300937201	0	0	0	0	-1.79131923587205
Blood/Urine Markers → Microbiome (Linear)	clr	URX1TB	2,4,5-trichlorophenol (ug/L) result	RSV_genus577	Firmicutes; Family_XIII_AD3011_group	Firmicutes	Family_XIII_AD3011_group	-0.173602221162525	0.0970057873213424	0.215408594245534	0.618824245412549	0.485165300937201	0	0	0	0	-1.78960684672811
Blood/Urine Markers → Microbiome (Linear)	clr	URX1TB	2,4,5-trichlorophenol (ug/L) result	RSV_genus608	Firmicutes; Lachnospira	Firmicutes	Lachnospira	-0.109731526325895	0.0614628587734963	0.216130869878939	0.61921907144955	0.485474849075432	0	0	0	0	-1.78533066172985
Blood/Urine Markers → Microbiome (Linear)	clr	URX1TB	2,4,5-trichlorophenol (ug/L) result	RSV_genus1210	Proteobacteria; unclassified	Proteobacteria	NA	-0.35230831811578	0.198284538127251	0.217584460769423	0.620791296407264	0.48670749146203	0	0	0	0	-1.77678159599959
Blood/Urine Markers → Microbiome (Linear)	clr	URX1TB	2,4,5-trichlorophenol (ug/L) result	RSV_genus485	Firmicutes; unclassified	Firmicutes	NA	-0.0981383640308467	0.0552660628406033	0.217761805631495	0.620791296407264	0.48670749146203	0	0	0	0	-1.77574372022654
Blood/Urine Markers → Microbiome (Linear)	clr	URX1TB	2,4,5-trichlorophenol (ug/L) result	RSV_genus991	Proteobacteria; Burkholderia	Proteobacteria	Burkholderia	-0.44756877506621	0.252625274317612	0.218459630809052	0.620791296407264	0.48670749146203	0	0	0	0	-1.77167061480755
Blood/Urine Markers → Microbiome (Linear)	clr	URX1TB	2,4,5-trichlorophenol (ug/L) result	RSV_genus43	Actinobacteria; Aeriscardovia	Actinobacteria	Aeriscardovia	-0.174086037872498	0.0984117837012496	0.21892648294576	0.621109851888031	0.486957242610013	0	0	0	0	-1.76895521374731
Blood/Urine Markers → Microbiome (Linear)	clr	URX1TB	2,4,5-trichlorophenol (ug/L) result	RSV_genus287	Bacteroidetes; Dyadobacter	Bacteroidetes	Dyadobacter	-0.0483014646616761	0.0273098991838366	0.218980228544809	0.621190934613023	0.487020812395721	0	0	0	0	-1.76864309664912
Blood/Urine Markers → Microbiome (Linear)	clr	URX1TB	2,4,5-trichlorophenol (ug/L) result	RSV_genus1162	Proteobacteria; unclassified	Proteobacteria	NA	-0.5795370979335	0.328387667006305	0.219644189723093	0.622255152071634	0.487855171080593	0	0	0	0	-1.76479556378216
Blood/Urine Markers → Microbiome (Linear)	clr	URX1TB	2,4,5-trichlorophenol (ug/L) result	RSV_genus356	Bacteroidetes; Terrimonas	Bacteroidetes	Terrimonas	-0.0627312082374659	0.0357243593070371	0.221175739243029	0.624604091047239	0.489696766159375	0	0	0	0	-1.75597853829415
Blood/Urine Markers → Microbiome (Linear)	clr	URX1TB	2,4,5-trichlorophenol (ug/L) result	RSV_genus684	Firmicutes; Ruminococcus_1	Firmicutes	Ruminococcus_1	-0.154290837609182	0.0879963604258002	0.221630229571321	0.625360520366769	0.490289815415554	0	0	0	0	-1.75337749041658
Blood/Urine Markers → Microbiome (Linear)	clr	URX1TB	2,4,5-trichlorophenol (ug/L) result	RSV_genus190	Actinobacteria; Actinoallomurus	Actinobacteria	Actinoallomurus	-0.046545711556002	0.0266848960344474	0.223230991194321	0.627844972950463	0.49223765471624	0	0	0	0	-1.74427179689651
Blood/Urine Markers → Microbiome (Linear)	clr	URX1TB	2,4,5-trichlorophenol (ug/L) result	RSV_genus282	Bacteroidetes; unclassified	Bacteroidetes	NA	-0.0461244406879119	0.0267437794843567	0.22672706616537	0.632912874863178	0.496210947900581	0	0	0	0	-1.72467921801747
Blood/Urine Markers → Microbiome (Linear)	clr	URX1TB	2,4,5-trichlorophenol (ug/L) result	RSV_genus18	Acidobacteria; unclassified	Acidobacteria	NA	-0.0625214227378932	0.0367745511214369	0.231209860675852	0.639249473598563	0.501178913934818	0	0	0	0	-1.70012742049345
Blood/Urine Markers → Microbiome (Linear)	clr	URX1TB	2,4,5-trichlorophenol (ug/L) result	RSV_genus525	Firmicutes; Weissella	Firmicutes	Weissella	-0.106948152004861	0.0629349688407924	0.231354826855545	0.639486793109146	0.501364975151106	0	0	0	0	-1.69934384611216
Blood/Urine Markers → Microbiome (Linear)	clr	URX1TB	2,4,5-trichlorophenol (ug/L) result	RSV_genus676	Firmicutes; Ruminococcaceae_UCG-005	Firmicutes	Ruminococcaceae_UCG-005	-0.105654467430997	0.0623280369553765	0.2321354296363	0.640658403077836	0.502283530794738	0	0	0	0	-1.69513548945301
Blood/Urine Markers → Microbiome (Linear)	clr	URX1TB	2,4,5-trichlorophenol (ug/L) result	RSV_genus685	Firmicutes; Ruminococcus_2	Firmicutes	Ruminococcus_2	-0.45666828651765	0.269745760553875	0.232540647169117	0.641305435120061	0.502790811331675	0	0	0	0	-1.69295816023193
Blood/Urine Markers → Microbiome (Linear)	clr	URX1TB	2,4,5-trichlorophenol (ug/L) result	RSV_genus882	Proteobacteria; Variibacter	Proteobacteria	Variibacter	-0.0449995229599485	0.0266427866497157	0.23328066287067	0.642482661601635	0.503713770385781	0	0	0	0	-1.68899460674203
Blood/Urine Markers → Microbiome (Linear)	clr	URX1TB	2,4,5-trichlorophenol (ug/L) result	RSV_genus667	Firmicutes; Ruminiclostridium	Firmicutes	Ruminiclostridium	-0.143274162551239	0.0849195045360161	0.233621204582926	0.642923125544278	0.504059099165105	0	0	0	0	-1.68717614797757
Blood/Urine Markers → Microbiome (Linear)	clr	URX1TB	2,4,5-trichlorophenol (ug/L) result	RSV_genus1174	Proteobacteria; Candidatus_Blochmannia	Proteobacteria	Candidatus_Blochmannia	-0.107675989988537	0.0639461520412932	0.234244995940788	0.643865719568491	0.504798103683446	0	0	0	0	-1.68385409522383
Blood/Urine Markers → Microbiome (Linear)	clr	URX1TB	2,4,5-trichlorophenol (ug/L) result	RSV_genus345	Bacteroidetes; Flavisolibacter	Bacteroidetes	Flavisolibacter	-0.0450788069366019	0.0268043937030673	0.234637567400228	0.644436751982315	0.505245799640662	0	0	0	0	-1.68176931871596
Blood/Urine Markers → Microbiome (Linear)	clr	URX1TB	2,4,5-trichlorophenol (ug/L) result	RSV_genus1008	Proteobacteria; Delftia	Proteobacteria	Delftia	-0.0600923328247448	0.0357731109117856	0.235005693063168	0.64497017187266	0.50566400694838	0	0	0	0	-1.67981848078377
Blood/Urine Markers → Microbiome (Linear)	clr	URX1TB	2,4,5-trichlorophenol (ug/L) result	RSV_genus961	Proteobacteria; unclassified	Proteobacteria	NA	-0.114620267112538	0.0685325868889209	0.23639475550654	0.646500872283044	0.506864093613946	0	0	0	0	-1.67249293096607
Blood/Urine Markers → Microbiome (Linear)	clr	URX1TB	2,4,5-trichlorophenol (ug/L) result	RSV_genus1182	Proteobacteria; Ewingella	Proteobacteria	Ewingella	-0.150091327741871	0.0899248017268856	0.237046319807622	0.646793098174348	0.507093202062019	0	0	0	0	-1.66907599304716
Blood/Urine Markers → Microbiome (Linear)	clr	URX1TB	2,4,5-trichlorophenol (ug/L) result	RSV_genus1247	Proteobacteria; unclassified	Proteobacteria	NA	-0.0663452429645354	0.0398289366098206	0.237681860100439	0.647773522779844	0.507861866189674	0	0	0	0	-1.66575481576319
Blood/Urine Markers → Microbiome (Linear)	clr	URX1TB	2,4,5-trichlorophenol (ug/L) result	RSV_genus1087	Proteobacteria; Peredibacter	Proteobacteria	Peredibacter	-0.0960733484034821	0.0579402384325217	0.239146326148238	0.649108972278964	0.508908873902978	0	0	0	0	-1.65814554794024
Blood/Urine Markers → Microbiome (Linear)	clr	URX1TB	2,4,5-trichlorophenol (ug/L) result	RSV_genus221	Actinobacteria; Patulibacter	Actinobacteria	Patulibacter	-0.0698592389557896	0.0425598462851349	0.242403593199564	0.652478823920645	0.511550876212956	0	0	0	0	-1.64143541515068
Blood/Urine Markers → Microbiome (Linear)	clr	URX1TB	2,4,5-trichlorophenol (ug/L) result	RSV_genus39	Actinobacteria; unclassified	Actinobacteria	NA	1.18354023016322	0.721864039831844	0.242772513046211	0.65301894536812	0.511974337618273	0	0	0	0	1.63956114289739
Blood/Urine Markers → Microbiome (Linear)	clr	URX1TB	2,4,5-trichlorophenol (ug/L) result	RSV_genus94	Actinobacteria; Brachybacterium	Actinobacteria	Brachybacterium	-0.114308577331708	0.0697331360533637	0.242837970020559	0.653105683442817	0.512042341262967	0	0	0	0	-1.63922897780236
Blood/Urine Markers → Microbiome (Linear)	clr	URX1TB	2,4,5-trichlorophenol (ug/L) result	RSV_genus843	Proteobacteria; unclassified	Proteobacteria	NA	-0.0478603704872352	0.0292443340970725	0.24336297390435	0.653853477815857	0.512628620622131	0	0	0	0	-1.63656899583931
Blood/Urine Markers → Microbiome (Linear)	clr	URX1TB	2,4,5-trichlorophenol (ug/L) result	RSV_genus970	Proteobacteria; Sphingomicrobium	Proteobacteria	Sphingomicrobium	-0.0416552631464924	0.0255959072929726	0.245180175548908	0.656603876909607	0.514784965034795	0	0	0	0	-1.62741889434522
Blood/Urine Markers → Microbiome (Linear)	clr	URX1TB	2,4,5-trichlorophenol (ug/L) result	RSV_genus183	Actinobacteria; Kitasatospora	Actinobacteria	Kitasatospora	-0.0602317626344539	0.0370879224548477	0.245858384957751	0.657642115075991	0.515598955656805	0	0	0	0	-1.62402633115356
Blood/Urine Markers → Microbiome (Linear)	clr	URX1TB	2,4,5-trichlorophenol (ug/L) result	RSV_genus121	Actinobacteria; Lysinimonas	Actinobacteria	Lysinimonas	-0.0482805095038383	0.0297639228035294	0.246241520154266	0.658112423110321	0.515967682546064	0	0	0	0	-1.62211512986834
Blood/Urine Markers → Microbiome (Linear)	clr	URX1TB	2,4,5-trichlorophenol (ug/L) result	RSV_genus931	Proteobacteria; unclassified	Proteobacteria	NA	-0.0785461675098722	0.0484743168626288	0.246592704954298	0.658537960327976	0.516301308601917	0	0	0	0	-1.62036667236516
Blood/Urine Markers → Microbiome (Linear)	clr	URX1TB	2,4,5-trichlorophenol (ug/L) result	RSV_genus528	Firmicutes; Lactococcus	Firmicutes	Lactococcus	-0.53030685609509	0.328622000237644	0.247931796932291	0.660336383510496	0.517711292989291	0	0	0	0	-1.6137290130046
Blood/Urine Markers → Microbiome (Linear)	clr	URX1TB	2,4,5-trichlorophenol (ug/L) result	RSV_genus11	Acidobacteria; Candidatus_Solibacter	Acidobacteria	Candidatus_Solibacter	-0.0460141250922962	0.0285781723556913	0.248664966898291	0.661298762919485	0.518465809476062	0	0	0	0	-1.61011433899945
Blood/Urine Markers → Microbiome (Linear)	clr	URX1TB	2,4,5-trichlorophenol (ug/L) result	RSV_genus355	Bacteroidetes; Taibaiella	Bacteroidetes	Taibaiella	-0.0557530603903996	0.0346410973031769	0.248800334315602	0.661467749734197	0.518598297075606	0	0	0	0	-1.60944845085166
Blood/Urine Markers → Microbiome (Linear)	clr	URX1TB	2,4,5-trichlorophenol (ug/L) result	RSV_genus502	Firmicutes; Facklamia	Firmicutes	Facklamia	-0.0479613297586956	0.0299850569440144	0.250832489236056	0.663745321620669	0.520383939538547	0	0	0	0	-1.59950770973172
Blood/Urine Markers → Microbiome (Linear)	clr	URX1TB	2,4,5-trichlorophenol (ug/L) result	RSV_genus656	Firmicutes; Candidatus_Soleaferrea	Firmicutes	Candidatus_Soleaferrea	-0.103425476326968	0.0647791771035082	0.251433981378464	0.66408199304612	0.520647893794795	0	0	0	0	-1.59658521382124
Blood/Urine Markers → Microbiome (Linear)	clr	URX1TB	2,4,5-trichlorophenol (ug/L) result	RSV_genus518	Firmicutes; Tetragenococcus	Firmicutes	Tetragenococcus	-0.0758418972130674	0.0475291923041511	0.251618424853636	0.664338151193904	0.520848724718565	0	0	0	0	-1.59569084885214
Blood/Urine Markers → Microbiome (Linear)	clr	URX1TB	2,4,5-trichlorophenol (ug/L) result	RSV_genus374	Bacteroidetes; unclassified	Bacteroidetes	NA	1.07842544238464	0.676075470708283	0.251735038573278	0.664500180665411	0.520975757681295	0	0	0	0	1.59512582412558
Blood/Urine Markers → Microbiome (Linear)	clr	URX1TB	2,4,5-trichlorophenol (ug/L) result	RSV_genus1336	Verrucomicrobia; unclassified	Verrucomicrobia	NA	-0.0536665545385474	0.0336632676835228	0.251922747952112	0.664763876037606	0.52118249787539	0	0	0	0	-1.59421702738667
Blood/Urine Markers → Microbiome (Linear)	clr	URX1TB	2,4,5-trichlorophenol (ug/L) result	RSV_genus1030	Proteobacteria; Tepidimonas	Proteobacteria	Tepidimonas	-0.0787718376998866	0.0497635668516377	0.254270790585924	0.665670761145321	0.521893506193925	0	0	0	0	-1.58292185796755
Blood/Urine Markers → Microbiome (Linear)	clr	URX1TB	2,4,5-trichlorophenol (ug/L) result	RSV_genus213	Actinobacteria; unclassified	Actinobacteria	NA	-0.0368405057246012	0.0233231404285912	0.254973214686032	0.665670761145321	0.521893506193925	0	0	0	0	-1.57956883368242
Blood/Urine Markers → Microbiome (Linear)	clr	URX1TB	2,4,5-trichlorophenol (ug/L) result	RSV_genus324	Bacteroidetes; Empedobacter	Bacteroidetes	Empedobacter	-0.0592631020844508	0.0376247312216736	0.255911083599505	0.665670761145321	0.521893506193925	0	0	0	0	-1.57511031069672
Blood/Urine Markers → Microbiome (Linear)	clr	URX1TB	2,4,5-trichlorophenol (ug/L) result	RSV_genus458	Firmicutes; Alicyclobacillus	Firmicutes	Alicyclobacillus	-0.0571954689696885	0.0363447961117233	0.256210623526883	0.665670761145321	0.521893506193925	0	0	0	0	-1.57369073673905
Blood/Urine Markers → Microbiome (Linear)	clr	URX1TB	2,4,5-trichlorophenol (ug/L) result	RSV_genus487	Firmicutes; Sporosarcina	Firmicutes	Sporosarcina	-0.0507709149818646	0.0321295540795034	0.254842149163686	0.665670761145321	0.521893506193925	0	0	0	0	-1.58019357679954
Blood/Urine Markers → Microbiome (Linear)	clr	URX1TB	2,4,5-trichlorophenol (ug/L) result	RSV_genus817	Proteobacteria; Afipia	Proteobacteria	Afipia	-0.0933712366216621	0.0588791890952689	0.253667635929367	0.665670761145321	0.521893506193925	0	0	0	0	-1.5858105054841
Blood/Urine Markers → Microbiome (Linear)	clr	URX1TB	2,4,5-trichlorophenol (ug/L) result	RSV_genus852	Proteobacteria; unclassified	Proteobacteria	NA	-0.140243591265052	0.0893191093813357	0.256961618886694	0.665670761145321	0.521893506193925	0	0	0	0	-1.57014095008831
Blood/Urine Markers → Microbiome (Linear)	clr	URX1TB	2,4,5-trichlorophenol (ug/L) result	RSV_genus928	Proteobacteria; Dongia	Proteobacteria	Dongia	-0.0497781602294844	0.0316478458855544	0.256382587779339	0.665670761145321	0.521893506193925	0	0	0	0	-1.57287672625471
Blood/Urine Markers → Microbiome (Linear)	clr	URX1TB	2,4,5-trichlorophenol (ug/L) result	RSV_genus32	Actinobacteria; unclassified	Actinobacteria	NA	-0.0826482746197485	0.0527089744723876	0.257413492270373	0.665786902745856	0.521984562539879	0	0	0	0	-1.56801143348074
Blood/Urine Markers → Microbiome (Linear)	clr	URX1TB	2,4,5-trichlorophenol (ug/L) result	RSV_genus1238	Proteobacteria; Acinetobacter	Proteobacteria	Acinetobacter	-0.786657139106167	0.501826625879284	0.257503573060987	0.665941609571778	0.522105854464544	0	0	0	0	-1.56758748647067
Blood/Urine Markers → Microbiome (Linear)	clr	URX1TB	2,4,5-trichlorophenol (ug/L) result	RSV_genus195	Actinobacteria; Coriobacteriaceae_UCG-003	Actinobacteria	Coriobacteriaceae_UCG-003	-0.0511015583369293	0.0327194657536401	0.258735404744484	0.667637058128795	0.523435105565299	0	0	0	0	-1.56180906869618
Blood/Urine Markers → Microbiome (Linear)	clr	URX1TB	2,4,5-trichlorophenol (ug/L) result	RSV_genus480	Firmicutes; Paenibacillus	Firmicutes	Paenibacillus	-0.105651765102609	0.0677003155279301	0.258998364240733	0.667966660506541	0.523693517607126	0	0	0	0	-1.56058009890695
Blood/Urine Markers → Microbiome (Linear)	clr	URX1TB	2,4,5-trichlorophenol (ug/L) result	RSV_genus897	Proteobacteria; Rhodobacter	Proteobacteria	Rhodobacter	-0.098941865422632	0.063500166009478	0.259522435520671	0.668652822821579	0.524231476726432	0	0	0	0	-1.55813553948606
Blood/Urine Markers → Microbiome (Linear)	clr	URX1TB	2,4,5-trichlorophenol (ug/L) result	RSV_genus1285	Proteobacteria; Xanthomonas	Proteobacteria	Xanthomonas	-0.175210343108056	0.112495504465203	0.259661588819582	0.66886254027608	0.524395897614396	0	0	0	0	-1.55748750975423
Blood/Urine Markers → Microbiome (Linear)	clr	URX1TB	2,4,5-trichlorophenol (ug/L) result	RSV_genus187	Actinobacteria; unclassified	Actinobacteria	NA	-0.0479870329046069	0.0308408941002907	0.259991121189843	0.669317485295701	0.524752579724043	0	0	0	0	-1.55595466034672
Blood/Urine Markers → Microbiome (Linear)	clr	URX1TB	2,4,5-trichlorophenol (ug/L) result	RSV_genus1330	Verrucomicrobia; unclassified	Verrucomicrobia	NA	-0.0489711906575648	0.031497363415777	0.260245926434886	0.669665443407641	0.525025382871858	0	0	0	0	-1.55477110928704
Blood/Urine Markers → Microbiome (Linear)	clr	URX1TB	2,4,5-trichlorophenol (ug/L) result	RSV_genus640	Firmicutes; unclassified	Firmicutes	NA	-0.0719751800604032	0.0463010822506012	0.260303650654283	0.669741930503112	0.525085349631349	0	0	0	0	-1.55450319003005
Blood/Urine Markers → Microbiome (Linear)	clr	URX1TB	2,4,5-trichlorophenol (ug/L) result	RSV_genus2	Acidobacteria; Candidatus_Koribacter	Acidobacteria	Candidatus_Koribacter	-0.0478279492494217	0.0307732577967567	0.260367929232379	0.669828111491573	0.52515291651405	0	0	0	0	-1.55420493875895
Blood/Urine Markers → Microbiome (Linear)	clr	URX1TB	2,4,5-trichlorophenol (ug/L) result	RSV_genus35	Actinobacteria; Actinomyces	Actinobacteria	Actinomyces	0.905140183064739	0.583030320990725	0.260741093343851	0.670309765061519	0.525530538433266	0	0	0	0	1.55247531813896
Blood/Urine Markers → Microbiome (Linear)	clr	URX1TB	2,4,5-trichlorophenol (ug/L) result	RSV_genus490	Firmicutes; Jeotgalicoccus	Firmicutes	Jeotgalicoccus	-0.0510035333390885	0.032896456667954	0.261184038665325	0.670554237987167	0.525722208008953	0	0	0	0	-1.55042635302341
Blood/Urine Markers → Microbiome (Linear)	clr	URX1TB	2,4,5-trichlorophenol (ug/L) result	RSV_genus624	Firmicutes; Marvinbryantia	Firmicutes	Marvinbryantia	-0.0880209043654358	0.0568050690575942	0.261379083585603	0.670554237987167	0.525722208008953	0	0	0	0	-1.54952552343862
Blood/Urine Markers → Microbiome (Linear)	clr	URX1TB	2,4,5-trichlorophenol (ug/L) result	RSV_genus512	Firmicutes; Marinilactibacillus	Firmicutes	Marinilactibacillus	-0.0842687440541465	0.0545578813038248	0.262454256868675	0.670835239327589	0.525942516280486	0	0	0	0	-1.54457508320139
Blood/Urine Markers → Microbiome (Linear)	clr	URX1TB	2,4,5-trichlorophenol (ug/L) result	RSV_genus1237	Proteobacteria; Pasteurella	Proteobacteria	Pasteurella	-0.0978457213806201	0.0633952531968943	0.262705180988265	0.671211469949514	0.526237485400169	0	0	0	0	-1.54342346542459
Blood/Urine Markers → Microbiome (Linear)	clr	URX1TB	2,4,5-trichlorophenol (ug/L) result	RSV_genus215	Actinobacteria; unclassified	Actinobacteria	NA	-0.0389254360757297	0.0252364025833001	0.262921444410605	0.671424446537444	0.526404461486096	0	0	0	0	-1.54243204621756
Blood/Urine Markers → Microbiome (Linear)	clr	URX1TB	2,4,5-trichlorophenol (ug/L) result	RSV_genus579	Firmicutes; Incertae_Sedis	Firmicutes	Incertae_Sedis	-1.09434537628555	0.710819251639273	0.263550300372447	0.671896229116583	0.526774344435386	0	0	0	0	-1.53955506095508
Blood/Urine Markers → Microbiome (Linear)	clr	URX1TB	2,4,5-trichlorophenol (ug/L) result	RSV_genus1324	Tenericutes; Ureaplasma	Tenericutes	Ureaplasma	-0.0553263042472075	0.0359916047648256	0.26406644106665	0.672062168760635	0.526904443018207	0	0	0	0	-1.53720026124752
Blood/Urine Markers → Microbiome (Linear)	clr	URX1TB	2,4,5-trichlorophenol (ug/L) result	RSV_genus704	Firmicutes; Erysipelatoclostridium	Firmicutes	Erysipelatoclostridium	-0.0754117995374627	0.0492942562084357	0.265690378251467	0.674226647909329	0.52860141947854	0	0	0	0	-1.52982934195399
Blood/Urine Markers → Microbiome (Linear)	clr	URX1TB	2,4,5-trichlorophenol (ug/L) result	RSV_genus1092	Proteobacteria; unclassified	Proteobacteria	NA	-0.0458177701626285	0.0299784976943202	0.266016845408553	0.674629693575061	0.528917411899904	0	0	0	0	-1.5283544435687
Blood/Urine Markers → Microbiome (Linear)	clr	URX1TB	2,4,5-trichlorophenol (ug/L) result	RSV_genus877	Proteobacteria; Labrys	Proteobacteria	Labrys	-0.0457071036081004	0.0299380644563177	0.266378764620803	0.675126943207506	0.52930726131087	0	0	0	0	-1.52672206564292
Blood/Urine Markers → Microbiome (Linear)	clr	URX1TB	2,4,5-trichlorophenol (ug/L) result	RSV_genus340	Bacteroidetes; unclassified	Bacteroidetes	NA	-0.786537661087736	0.515372330028706	0.26650480781429	0.675275542663601	0.529423764987592	0	0	0	0	-1.52615422920343
Blood/Urine Markers → Microbiome (Linear)	clr	URX1TB	2,4,5-trichlorophenol (ug/L) result	RSV_genus400	Chloroflexi; unclassified	Chloroflexi	NA	-0.0683585750890083	0.0448552650400448	0.266987884441096	0.675759680181174	0.529803334350218	0	0	0	0	-1.52398107620099
Blood/Urine Markers → Microbiome (Linear)	clr	URX1TB	2,4,5-trichlorophenol (ug/L) result	RSV_genus733	Firmicutes; unclassified	Firmicutes	NA	-0.762241036746985	0.500486801822631	0.267206496158665	0.675759680181174	0.529803334350218	0	0	0	0	-1.52299927584727
Blood/Urine Markers → Microbiome (Linear)	clr	URX1TB	2,4,5-trichlorophenol (ug/L) result	RSV_genus938	Proteobacteria; Reyranella	Proteobacteria	Reyranella	-0.0678856108772558	0.0446680078389309	0.267924578293268	0.675759680181174	0.529803334350218	0	0	0	0	-1.51978147586178
Blood/Urine Markers → Microbiome (Linear)	clr	URX1TB	2,4,5-trichlorophenol (ug/L) result	RSV_genus1188	Proteobacteria; Pantoea	Proteobacteria	Pantoea	-0.233414450162304	0.153620602319187	0.268005056347852	0.675803906707352	0.529838008453635	0	0	0	0	-1.51942152705094
Blood/Urine Markers → Microbiome (Linear)	clr	URX1TB	2,4,5-trichlorophenol (ug/L) result	RSV_genus130	Actinobacteria; Citricoccus	Actinobacteria	Citricoccus	-0.0767526970019313	0.0505179513777972	0.268028810225119	0.675825380513611	0.52985484416386	0	0	0	0	-1.51931531086718
Blood/Urine Markers → Microbiome (Linear)	clr	URX1TB	2,4,5-trichlorophenol (ug/L) result	RSV_genus1084	Proteobacteria; unclassified	Proteobacteria	NA	-0.0900114210253654	0.0593140309167136	0.268426206242003	0.676303000545876	0.530229303743305	0	0	0	0	-1.51754011039573
Blood/Urine Markers → Microbiome (Linear)	clr	URX1TB	2,4,5-trichlorophenol (ug/L) result	RSV_genus984	Proteobacteria; unclassified	Proteobacteria	NA	-0.0468905568409105	0.0309935494011333	0.269465450762235	0.677384012173608	0.531076829249251	0	0	0	0	-1.512913420597
Blood/Urine Markers → Microbiome (Linear)	clr	URX1TB	2,4,5-trichlorophenol (ug/L) result	RSV_genus1034	Proteobacteria; unclassified	Proteobacteria	NA	-0.333936604212329	0.220794913541575	0.269574582202163	0.677543567970511	0.531201922822741	0	0	0	0	-1.51242888187933
Blood/Urine Markers → Microbiome (Linear)	clr	URX1TB	2,4,5-trichlorophenol (ug/L) result	RSV_genus1340	Verrucomicrobia; unclassified	Verrucomicrobia	NA	-0.0447788583298645	0.0296130882717575	0.269641780708997	0.677593169778835	0.531240811208968	0	0	0	0	-1.51213064706158
Blood/Urine Markers → Microbiome (Linear)	clr	URX1TB	2,4,5-trichlorophenol (ug/L) result	RSV_genus1039	Proteobacteria; Janthinobacterium	Proteobacteria	Janthinobacterium	-0.0848860507442888	0.0562859586307363	0.270547241722796	0.678801067792653	0.53218781709589	0	0	0	0	-1.50812125811311
Blood/Urine Markers → Microbiome (Linear)	clr	URX1TB	2,4,5-trichlorophenol (ug/L) result	RSV_genus707	Firmicutes; Erysipelotrichaceae_UCG-003	Firmicutes	Erysipelotrichaceae_UCG-003	-0.105787538818908	0.0706184831221949	0.272846741502875	0.680123097120974	0.533224303241476	0	0	0	0	-1.49801488423163
Blood/Urine Markers → Microbiome (Linear)	clr	URX1TB	2,4,5-trichlorophenol (ug/L) result	RSV_genus672	Firmicutes; Ruminococcaceae_NK4A214_group	Firmicutes	Ruminococcaceae_NK4A214_group	-0.108702364524487	0.0726131056474488	0.27307730029948	0.680389482587286	0.53343315250019	0	0	0	0	-1.49700751063119
Blood/Urine Markers → Microbiome (Linear)	clr	URX1TB	2,4,5-trichlorophenol (ug/L) result	RSV_genus240	Bacteroidetes; unclassified	Bacteroidetes	NA	0.894229720045495	0.597386035957305	0.273100938409544	0.680421809326436	0.53345849703419	0	0	0	0	1.49690429005844
Blood/Urine Markers → Microbiome (Linear)	clr	URX1TB	2,4,5-trichlorophenol (ug/L) result	RSV_genus349	Bacteroidetes; unclassified	Bacteroidetes	NA	-0.110301968735688	0.0737386092632566	0.273342307115862	0.680717540124559	0.53369035336938	0	0	0	0	-1.49585095023823
Blood/Urine Markers → Microbiome (Linear)	clr	URX1TB	2,4,5-trichlorophenol (ug/L) result	RSV_genus903	Proteobacteria; Acidicaldus	Proteobacteria	Acidicaldus	-0.0438007620283856	0.0292987020068295	0.273543741996509	0.680980635617157	0.533896623250994	0	0	0	0	-1.4949727813258
Blood/Urine Markers → Microbiome (Linear)	clr	URX1TB	2,4,5-trichlorophenol (ug/L) result	RSV_genus1298	Saccharibacteria; unclassified	Saccharibacteria	NA	0.927971714053816	0.620934078034913	0.273657541474912	0.681114434408959	0.534001523037276	0	0	0	0	1.49447702562983
Blood/Urine Markers → Microbiome (Linear)	clr	URX1TB	2,4,5-trichlorophenol (ug/L) result	RSV_genus807	Proteobacteria; Aurantimonas	Proteobacteria	Aurantimonas	-0.0435910407010333	0.0292351271278208	0.274445808209493	0.682129143450459	0.534797066555702	0	0	0	0	-1.49105015040455
Blood/Urine Markers → Microbiome (Linear)	clr	URX1TB	2,4,5-trichlorophenol (ug/L) result	RSV_genus1160	Proteobacteria; Shewanella	Proteobacteria	Shewanella	-0.109665477876465	0.0736119545006846	0.274739139895456	0.682533857777768	0.535114367226867	0	0	0	0	-1.48977810221634
Blood/Urine Markers → Microbiome (Linear)	clr	URX1TB	2,4,5-trichlorophenol (ug/L) result	RSV_genus184	Actinobacteria; unclassified	Actinobacteria	NA	-0.043442602310139	0.0292033837136802	0.275245106731728	0.683144577644661	0.535593178602158	0	0	0	0	-1.48758797049222
Blood/Urine Markers → Microbiome (Linear)	clr	URX1TB	2,4,5-trichlorophenol (ug/L) result	RSV_genus242	Bacteroidetes; Barnesiella	Bacteroidetes	Barnesiella	-0.183945692715973	0.123999588710526	0.276207080523465	0.683829731922425	0.536130347408687	0	0	0	0	-1.48343792611594
Blood/Urine Markers → Microbiome (Linear)	clr	URX1TB	2,4,5-trichlorophenol (ug/L) result	RSV_genus808	Proteobacteria; Aureimonas	Proteobacteria	Aureimonas	-0.0436430494972486	0.0294478943626047	0.276531343143057	0.684291098524487	0.536492064112568	0	0	0	0	-1.48204312878377
Blood/Urine Markers → Microbiome (Linear)	clr	URX1TB	2,4,5-trichlorophenol (ug/L) result	RSV_genus655	Firmicutes; Anaerotruncus	Firmicutes	Anaerotruncus	-0.0797244404410258	0.053830755272254	0.276769439018502	0.684587167846185	0.53672418585412	0	0	0	0	-1.48102028362433
Blood/Urine Markers → Microbiome (Linear)	clr	URX1TB	2,4,5-trichlorophenol (ug/L) result	RSV_genus594	Firmicutes; Coprococcus_1	Firmicutes	Coprococcus_1	-0.107039637795365	0.0727126452241698	0.278858953011253	0.686938214839403	0.538567433642871	0	0	0	0	-1.47209109867159
Blood/Urine Markers → Microbiome (Linear)	clr	URX1TB	2,4,5-trichlorophenol (ug/L) result	RSV_genus1109	Proteobacteria; Haliangium	Proteobacteria	Haliangium	-0.0404633089998304	0.0275569419795808	0.279739672775566	0.688167273961612	0.539531030081305	0	0	0	0	-1.46835265791876
Blood/Urine Markers → Microbiome (Linear)	clr	URX1TB	2,4,5-trichlorophenol (ug/L) result	RSV_genus319	Bacteroidetes; Capnocytophaga	Bacteroidetes	Capnocytophaga	-0.80038103660885	0.545460069239443	0.279976389431699	0.688434251494407	0.539740343526927	0	0	0	0	-1.46735037401519
Blood/Urine Markers → Microbiome (Linear)	clr	URX1TB	2,4,5-trichlorophenol (ug/L) result	RSV_genus255	Bacteroidetes; Tannerella	Bacteroidetes	Tannerella	0.809491483249731	0.554263011085524	0.281605184732985	0.690118227206994	0.541060599786155	0	0	0	0	1.46048259952318
Blood/Urine Markers → Microbiome (Linear)	clr	URX1TB	2,4,5-trichlorophenol (ug/L) result	RSV_genus937	Proteobacteria; unclassified	Proteobacteria	NA	-0.0420611041901915	0.0288134735497671	0.281774373113633	0.690332879007957	0.5412288892583	0	0	0	0	-1.45977207911232
Blood/Urine Markers → Microbiome (Linear)	clr	URX1TB	2,4,5-trichlorophenol (ug/L) result	RSV_genus460	Firmicutes; Tumebacillus	Firmicutes	Tumebacillus	-0.0729846215767848	0.0501698741480052	0.282973879713931	0.691778828986248	0.542362530613756	0	0	0	0	-1.45474994339181
Blood/Urine Markers → Microbiome (Linear)	clr	URX1TB	2,4,5-trichlorophenol (ug/L) result	RSV_genus1275	Proteobacteria; Lysobacter	Proteobacteria	Lysobacter	-0.0417890873987291	0.028746413526781	0.283221907226134	0.691929597866539	0.542480735143912	0	0	0	0	-1.45371482114794
Blood/Urine Markers → Microbiome (Linear)	clr	URX1TB	2,4,5-trichlorophenol (ug/L) result	RSV_genus292	Bacteroidetes; Hymenobacter	Bacteroidetes	Hymenobacter	-0.061365814747436	0.0422062150946653	0.283165030193391	0.691929597866539	0.542480735143912	0	0	0	0	-1.45395209235884
Blood/Urine Markers → Microbiome (Linear)	clr	URX1TB	2,4,5-trichlorophenol (ug/L) result	RSV_genus859	Proteobacteria; Phyllobacterium	Proteobacteria	Phyllobacterium	-0.075294915211114	0.0518107166322943	0.283328783366462	0.691929597866539	0.542480735143912	0	0	0	0	-1.45326913243624
Blood/Urine Markers → Microbiome (Linear)	clr	URX1TB	2,4,5-trichlorophenol (ug/L) result	RSV_genus969	Proteobacteria; Sphingobium	Proteobacteria	Sphingobium	-0.137885908379653	0.0949012693054709	0.283407594707029	0.691929597866539	0.542480735143912	0	0	0	0	-1.45294061279436
Blood/Urine Markers → Microbiome (Linear)	clr	URX1TB	2,4,5-trichlorophenol (ug/L) result	RSV_genus197	Actinobacteria; Eggerthella	Actinobacteria	Eggerthella	-0.0517638899598657	0.035716442315437	0.284282474241853	0.692135227610068	0.542641951219624	0	0	0	0	-1.44930140305416
Blood/Urine Markers → Microbiome (Linear)	clr	URX1TB	2,4,5-trichlorophenol (ug/L) result	RSV_genus1156	Proteobacteria; Paramoritella	Proteobacteria	Paramoritella	-0.0815673495530086	0.0563849592429926	0.284930371688778	0.692864012103889	0.543213326615601	0	0	0	0	-1.44661538552315
Blood/Urine Markers → Microbiome (Linear)	clr	URX1TB	2,4,5-trichlorophenol (ug/L) result	RSV_genus787	Planctomycetes; Pirellula	Planctomycetes	Pirellula	-0.0843353735036376	0.0583136052350857	0.285021459325996	0.692958748789679	0.543287601263066	0	0	0	0	-1.44623837205139
Blood/Urine Markers → Microbiome (Linear)	clr	URX1TB	2,4,5-trichlorophenol (ug/L) result	RSV_genus68	Actinobacteria; Frankia	Actinobacteria	Frankia	-0.0412776963619702	0.0286269376761305	0.286067881664687	0.694185634042573	0.544249493363042	0	0	0	0	-1.44191798749008
Blood/Urine Markers → Microbiome (Linear)	clr	URX1TB	2,4,5-trichlorophenol (ug/L) result	RSV_genus164	Actinobacteria; unclassified	Actinobacteria	NA	-0.0533761803164574	0.0370264550270419	0.286152679779753	0.694273405855065	0.544318307470015	0	0	0	0	-1.44156874530588
Blood/Urine Markers → Microbiome (Linear)	clr	URX1TB	2,4,5-trichlorophenol (ug/L) result	RSV_genus531	Firmicutes; unclassified	Firmicutes	NA	-0.0467231168817901	0.0324205416430223	0.286252496920412	0.69434843977847	0.544377134925952	0	0	0	0	-1.44115781273032
Blood/Urine Markers → Microbiome (Linear)	clr	URX1TB	2,4,5-trichlorophenol (ug/L) result	RSV_genus755	Gemmatimonadetes; unclassified	Gemmatimonadetes	NA	-0.0870694867328933	0.0604323320648604	0.286345146723407	0.69443709811336	0.544446644076646	0	0	0	0	-1.44077654722052
Blood/Urine Markers → Microbiome (Linear)	clr	URX1TB	2,4,5-trichlorophenol (ug/L) result	RSV_genus598	Firmicutes; Eisenbergiella	Firmicutes	Eisenbergiella	-0.0678340597007017	0.0471561607333938	0.286899542148984	0.695056569047754	0.544932316389156	0	0	0	0	-1.43849835622145
Blood/Urine Markers → Microbiome (Linear)	clr	URX1TB	2,4,5-trichlorophenol (ug/L) result	RSV_genus59	Actinobacteria; Gordonia	Actinobacteria	Gordonia	-0.0662493945058739	0.0463030284208559	0.288788062178006	0.697383785846201	0.546756881032081	0	0	0	0	-1.43077886620552
Blood/Urine Markers → Microbiome (Linear)	clr	URX1TB	2,4,5-trichlorophenol (ug/L) result	RSV_genus1277	Proteobacteria; unclassified	Proteobacteria	NA	-0.116170065508768	0.0812074926887912	0.288848262241691	0.697434790219675	0.546796869045462	0	0	0	0	-1.43053382960563
Blood/Urine Markers → Microbiome (Linear)	clr	URX1TB	2,4,5-trichlorophenol (ug/L) result	RSV_genus1047	Proteobacteria; Hydrogenophilus	Proteobacteria	Hydrogenophilus	-0.050155475022883	0.0352630736172115	0.290874593057324	0.698545550275232	0.547667717659779	0	0	0	0	-1.42232284024166
Blood/Urine Markers → Microbiome (Linear)	clr	URX1TB	2,4,5-trichlorophenol (ug/L) result	RSV_genus1211	Proteobacteria; unclassified	Proteobacteria	NA	-0.0411427331401732	0.0289075576457789	0.29064445815466	0.698545550275232	0.547667717659779	0	0	0	0	-1.4232517891798
Blood/Urine Markers → Microbiome (Linear)	clr	URX1TB	2,4,5-trichlorophenol (ug/L) result	RSV_genus1233	Proteobacteria; Haemophilus	Proteobacteria	Haemophilus	-1.14186389315471	0.800634232620427	0.289915777794743	0.698545550275232	0.547667717659779	0	0	0	0	-1.42619918888237
Blood/Urine Markers → Microbiome (Linear)	clr	URX1TB	2,4,5-trichlorophenol (ug/L) result	RSV_genus1124	Proteobacteria; unclassified	Proteobacteria	NA	-0.0765425195049656	0.0538626239574926	0.291185509226247	0.698715713157481	0.547801127309751	0	0	0	0	-1.42106926623871
Blood/Urine Markers → Microbiome (Linear)	clr	URX1TB	2,4,5-trichlorophenol (ug/L) result	RSV_genus698	Firmicutes; Bulleidia	Firmicutes	Bulleidia	0.981187153047934	0.691220031266544	0.291575193084055	0.699195095147074	0.548176968283935	0	0	0	0	1.41950046101829
Blood/Urine Markers → Microbiome (Linear)	clr	URX1TB	2,4,5-trichlorophenol (ug/L) result	RSV_genus657	Firmicutes; Ethanoligenens	Firmicutes	Ethanoligenens	-0.0438172504356774	0.0309319210774754	0.292304691858573	0.70008145481894	0.548871884425517	0	0	0	0	-1.41657061408918
Blood/Urine Markers → Microbiome (Linear)	clr	URX1TB	2,4,5-trichlorophenol (ug/L) result	RSV_genus1061	Proteobacteria; Kingella	Proteobacteria	Kingella	1.1327428078122	0.801493536832061	0.293124220302081	0.700536254692547	0.549228452739025	0	0	0	0	1.41329000891188
Blood/Urine Markers → Microbiome (Linear)	clr	URX1TB	2,4,5-trichlorophenol (ug/L) result	RSV_genus283	Bacteroidetes; Adhaeribacter	Bacteroidetes	Adhaeribacter	-0.0711695525278122	0.050301535078985	0.29273204918502	0.700536254692547	0.549228452739025	0	0	0	0	-1.41485846139804
Blood/Urine Markers → Microbiome (Linear)	clr	URX1TB	2,4,5-trichlorophenol (ug/L) result	RSV_genus1168	Proteobacteria; Rheinheimera	Proteobacteria	Rheinheimera	-0.0608797777956569	0.0432661441888226	0.294678415057232	0.700978661066439	0.549575304406711	0	0	0	0	-1.40709968353003
Blood/Urine Markers → Microbiome (Linear)	clr	URX1TB	2,4,5-trichlorophenol (ug/L) result	RSV_genus133	Actinobacteria; unclassified	Actinobacteria	NA	-0.155052088065917	0.110285410388568	0.294976615738685	0.700978661066439	0.549575304406711	0	0	0	0	-1.40591658968873
Blood/Urine Markers → Microbiome (Linear)	clr	URX1TB	2,4,5-trichlorophenol (ug/L) result	RSV_genus81	Actinobacteria; Angustibacter	Actinobacteria	Angustibacter	-0.0397770282048684	0.0283269528601801	0.295407087570387	0.700978661066439	0.549575304406711	0	0	0	0	-1.40421133191435
Blood/Urine Markers → Microbiome (Linear)	clr	URX1TB	2,4,5-trichlorophenol (ug/L) result	RSV_genus915	Proteobacteria; Roseomonas	Proteobacteria	Roseomonas	-0.0780125624682307	0.0556429299677	0.295961126049202	0.700978661066439	0.549575304406711	0	0	0	0	-1.40202111056186
Blood/Urine Markers → Microbiome (Linear)	clr	URX1TB	2,4,5-trichlorophenol (ug/L) result	RSV_genus960	Proteobacteria; Porphyrobacter	Proteobacteria	Porphyrobacter	-0.147588606007863	0.105155125197811	0.295578738836741	0.700978661066439	0.549575304406711	0	0	0	0	-1.40353221709574
Blood/Urine Markers → Microbiome (Linear)	clr	URX1TB	2,4,5-trichlorophenol (ug/L) result	RSV_genus152	Actinobacteria; unclassified	Actinobacteria	NA	-0.0711306493748766	0.0507941136600806	0.29637916106774	0.701259014360272	0.549795104602291	0	0	0	0	-1.40037189842292
Blood/Urine Markers → Microbiome (Linear)	clr	URX1TB	2,4,5-trichlorophenol (ug/L) result	RSV_genus1337	Verrucomicrobia; unclassified	Verrucomicrobia	NA	-0.0394580558095138	0.0282451441876026	0.297239835613181	0.702181021341972	0.550517968643348	0	0	0	0	-1.39698546225984
Blood/Urine Markers → Microbiome (Linear)	clr	URX1TB	2,4,5-trichlorophenol (ug/L) result	RSV_genus780	Planctomycetes; unclassified	Planctomycetes	NA	-0.089945076723619	0.0644118164692423	0.297387300330727	0.70232916612615	0.550634115852076	0	0	0	0	-1.39640646163999
Blood/Urine Markers → Microbiome (Linear)	clr	URX1TB	2,4,5-trichlorophenol (ug/L) result	RSV_genus69	Actinobacteria; Jatrophihabitans	Actinobacteria	Jatrophihabitans	-0.0394689790463503	0.0282748680362628	0.297515546314557	0.702470840117056	0.550745189884716	0	0	0	0	-1.3959032097243
Blood/Urine Markers → Microbiome (Linear)	clr	URX1TB	2,4,5-trichlorophenol (ug/L) result	RSV_genus218	Actinobacteria; unclassified	Actinobacteria	NA	-0.10991872075585	0.0787764912773626	0.297663260142034	0.70261025816069	0.550854495228837	0	0	0	0	-1.39532389642539
Blood/Urine Markers → Microbiome (Linear)	clr	URX1TB	2,4,5-trichlorophenol (ug/L) result	RSV_genus1094	Proteobacteria; unclassified	Proteobacteria	NA	-0.109920705669915	0.07887071110794	0.298082356352997	0.703127467864368	0.551259993564419	0	0	0	0	-1.39368219362801
Blood/Urine Markers → Microbiome (Linear)	clr	URX1TB	2,4,5-trichlorophenol (ug/L) result	RSV_genus633	Firmicutes; Tyzzerella	Firmicutes	Tyzzerella	-0.0647083939254297	0.0464847144518416	0.298503343554501	0.703591844990468	0.551624070553649	0	0	0	0	-1.39203595608763
Blood/Urine Markers → Microbiome (Linear)	clr	URX1TB	2,4,5-trichlorophenol (ug/L) result	RSV_genus179	Actinobacteria; Pseudonocardia	Actinobacteria	Pseudonocardia	-0.0508292691708817	0.036516962585362	0.298528968381914	0.70362950445752	0.551653596007445	0	0	0	0	-1.39193584493955
Blood/Urine Markers → Microbiome (Linear)	clr	URX1TB	2,4,5-trichlorophenol (ug/L) result	RSV_genus671	Firmicutes; Ruminiclostridium_9	Firmicutes	Ruminiclostridium_9	-0.0550696029360731	0.0395761391157595	0.298644408555203	0.703774878700244	0.551767571079919	0	0	0	0	-1.39148497469638
Blood/Urine Markers → Microbiome (Linear)	clr	URX1TB	2,4,5-trichlorophenol (ug/L) result	RSV_genus419	Chloroflexi; unclassified	Chloroflexi	NA	-0.0806407552084698	0.058108162321794	0.299597730189171	0.704514256337562	0.552347251621809	0	0	0	0	-1.38776984138465
Blood/Urine Markers → Microbiome (Linear)	clr	URX1TB	2,4,5-trichlorophenol (ug/L) result	RSV_genus987	Proteobacteria; Parasutterella	Proteobacteria	Parasutterella	-0.101095110268223	0.0730376991533803	0.300530293326032	0.705554078604742	0.553162484197	0	0	0	0	-1.38414971227286
Blood/Urine Markers → Microbiome (Linear)	clr	URX1TB	2,4,5-trichlorophenol (ug/L) result	RSV_genus519	Firmicutes; Lactobacillus	Firmicutes	Lactobacillus	1.64785461966831	1.19107876013393	0.300698658573918	0.705772581691651	0.553333793121467	0	0	0	0	1.38349761142833
Blood/Urine Markers → Microbiome (Linear)	clr	URX1TB	2,4,5-trichlorophenol (ug/L) result	RSV_genus326	Bacteroidetes; Flavobacterium	Bacteroidetes	Flavobacterium	-0.0874553471219816	0.0632489123553278	0.300900353822095	0.706003291287886	0.553514672089148	0	0	0	0	-1.382717012281
Blood/Urine Markers → Microbiome (Linear)	clr	URX1TB	2,4,5-trichlorophenol (ug/L) result	RSV_genus251	Bacteroidetes; Parabacteroides	Bacteroidetes	Parabacteroides	-0.232760903164572	0.169188996123076	0.302709261168576	0.708106829721609	0.555163870330483	0	0	0	0	-1.37574492726023
Blood/Urine Markers → Microbiome (Linear)	clr	URX1TB	2,4,5-trichlorophenol (ug/L) result	RSV_genus1120	Proteobacteria; Sorangium	Proteobacteria	Sorangium	-0.0386963922147491	0.0281739582979004	0.303299557882485	0.708235007566441	0.555264363229917	0	0	0	0	-1.37348085084775
Blood/Urine Markers → Microbiome (Linear)	clr	URX1TB	2,4,5-trichlorophenol (ug/L) result	RSV_genus1240	Proteobacteria; Enhydrobacter	Proteobacteria	Enhydrobacter	-0.0595035304179398	0.0434036153897166	0.303965044725281	0.708235007566441	0.555264363229917	0	0	0	0	-1.37093488373408
Blood/Urine Markers → Microbiome (Linear)	clr	URX1TB	2,4,5-trichlorophenol (ug/L) result	RSV_genus665	Firmicutes; Oscillospira	Firmicutes	Oscillospira	-0.0657230062531145	0.0479125606330974	0.303757511670819	0.708235007566441	0.555264363229917	0	0	0	0	-1.37172811022156
Blood/Urine Markers → Microbiome (Linear)	clr	URX1TB	2,4,5-trichlorophenol (ug/L) result	RSV_genus1215	Proteobacteria; Halomonas	Proteobacteria	Halomonas	-0.0702965295962135	0.051309012518124	0.304193613833489	0.708378832520404	0.555377123642246	0	0	0	0	-1.37006202509515
Blood/Urine Markers → Microbiome (Linear)	clr	URX1TB	2,4,5-trichlorophenol (ug/L) result	RSV_genus105	Actinobacteria; Ornithinimicrobium	Actinobacteria	Ornithinimicrobium	-0.0722659740668851	0.0529431600241021	0.305530508300449	0.709061886870767	0.555912646081625	0	0	0	0	-1.36497281299391
Blood/Urine Markers → Microbiome (Linear)	clr	URX1TB	2,4,5-trichlorophenol (ug/L) result	RSV_genus1290	Proteobacteria; Steroidobacter	Proteobacteria	Steroidobacter	-0.0995407632531881	0.0730939711862665	0.306362599735749	0.709061886870767	0.555912646081625	0	0	0	0	-1.36181906165047
Blood/Urine Markers → Microbiome (Linear)	clr	URX1TB	2,4,5-trichlorophenol (ug/L) result	RSV_genus1321	Tenericutes; Candidatus_Bacilloplasma	Tenericutes	Candidatus_Bacilloplasma	-0.107746127978555	0.0790905279936689	0.306231848850954	0.709061886870767	0.555912646081625	0	0	0	0	-1.36231392951606
Blood/Urine Markers → Microbiome (Linear)	clr	URX1TB	2,4,5-trichlorophenol (ug/L) result	RSV_genus160	Actinobacteria; Aeromicrobium	Actinobacteria	Aeromicrobium	-0.0634206463096652	0.0464361622950014	0.305323286905659	0.709061886870767	0.555912646081625	0	0	0	0	-1.36575985557902
Blood/Urine Markers → Microbiome (Linear)	clr	URX1TB	2,4,5-trichlorophenol (ug/L) result	RSV_genus216	Actinobacteria; unclassified	Actinobacteria	NA	-0.102351712189181	0.0748559096927183	0.30491397384977	0.709061886870767	0.555912646081625	0	0	0	0	-1.36731638970567
Blood/Urine Markers → Microbiome (Linear)	clr	URX1TB	2,4,5-trichlorophenol (ug/L) result	RSV_genus660	Firmicutes; Flavonifractor	Firmicutes	Flavonifractor	-0.0629920205426876	0.0462028551274746	0.305950571651683	0.709061886870767	0.555912646081625	0	0	0	0	-1.36337939222352
Blood/Urine Markers → Microbiome (Linear)	clr	URX1TB	2,4,5-trichlorophenol (ug/L) result	RSV_genus662	Firmicutes; Intestinimonas	Firmicutes	Intestinimonas	-0.0876110387970818	0.0644961532712789	0.307270042430086	0.709082342147565	0.555928683253079	0	0	0	0	-1.35839169242511
Blood/Urine Markers → Microbiome (Linear)	clr	URX1TB	2,4,5-trichlorophenol (ug/L) result	RSV_genus102	Actinobacteria; Knoellia	Actinobacteria	Knoellia	-0.0350142040131912	0.0258149837380864	0.307811653707744	0.70923506190093	0.556048417290085	0	0	0	0	-1.35635196862559
Blood/Urine Markers → Microbiome (Linear)	clr	URX1TB	2,4,5-trichlorophenol (ug/L) result	RSV_genus21	Acidobacteria; unclassified	Acidobacteria	NA	-0.0769108985835838	0.0567861006008165	0.308331980336743	0.70923506190093	0.556048417290085	0	0	0	0	-1.3543965472156
Blood/Urine Markers → Microbiome (Linear)	clr	URX1TB	2,4,5-trichlorophenol (ug/L) result	RSV_genus505	Firmicutes; unclassified	Firmicutes	NA	-0.076302205681262	0.0564734599460498	0.309207291695006	0.70923506190093	0.556048417290085	0	0	0	0	-1.35111618367557
Blood/Urine Markers → Microbiome (Linear)	clr	URX1TB	2,4,5-trichlorophenol (ug/L) result	RSV_genus818	Proteobacteria; Bosea	Proteobacteria	Bosea	-0.115761966062896	0.0859372342808507	0.310295847182026	0.70923506190093	0.556048417290085	0	0	0	0	-1.34705249746083
Blood/Urine Markers → Microbiome (Linear)	clr	URX1TB	2,4,5-trichlorophenol (ug/L) result	RSV_genus828	Proteobacteria; Ochrobactrum	Proteobacteria	Ochrobactrum	-0.0751325971428193	0.0553605236798712	0.307599312154158	0.70923506190093	0.556048417290085	0	0	0	0	-1.35715112771119
Blood/Urine Markers → Microbiome (Linear)	clr	URX1TB	2,4,5-trichlorophenol (ug/L) result	RSV_genus919	Proteobacteria; unclassified	Proteobacteria	NA	-0.0737556973632904	0.054488043091981	0.30854090835397	0.70923506190093	0.556048417290085	0	0	0	0	-1.35361252080174
Blood/Urine Markers → Microbiome (Linear)	clr	URX1TB	2,4,5-trichlorophenol (ug/L) result	RSV_genus940	Proteobacteria; Wolbachia	Proteobacteria	Wolbachia	-0.112281987174773	0.0828977252376681	0.308314005028325	0.70923506190093	0.556048417290085	0	0	0	0	-1.35446403206916
Blood/Urine Markers → Microbiome (Linear)	clr	URX1TB	2,4,5-trichlorophenol (ug/L) result	RSV_genus1229	Proteobacteria; Aggregatibacter	Proteobacteria	Aggregatibacter	2.54841899693223	1.89658994342343	0.311201535004568	0.709550486507643	0.556295713796926	0	0	0	0	1.34368475682847
Blood/Urine Markers → Microbiome (Linear)	clr	URX1TB	2,4,5-trichlorophenol (ug/L) result	RSV_genus956	Proteobacteria; unclassified	Proteobacteria	NA	-0.112280121823287	0.0835939773319838	0.311342835640293	0.709697675921062	0.556411111984029	0	0	0	0	-1.34316042144256
Blood/Urine Markers → Microbiome (Linear)	clr	URX1TB	2,4,5-trichlorophenol (ug/L) result	RSV_genus997	Proteobacteria; Polynucleobacter	Proteobacteria	Polynucleobacter	-0.0464873050221346	0.034764877118567	0.312956861907839	0.710632501941496	0.557144026298376	0	0	0	0	-1.33719169676877
Blood/Urine Markers → Microbiome (Linear)	clr	URX1TB	2,4,5-trichlorophenol (ug/L) result	RSV_genus751	Fusobacteria; unclassified	Fusobacteria	NA	-0.881972742835532	0.659772294679012	0.313067606676568	0.710722416064919	0.557214520001673	0	0	0	0	-1.33678353872774
Blood/Urine Markers → Microbiome (Linear)	clr	URX1TB	2,4,5-trichlorophenol (ug/L) result	RSV_genus941	Proteobacteria; unclassified	Proteobacteria	NA	-0.041283005550278	0.0309003509963142	0.313279136116373	0.710963839848268	0.55740379901485	0	0	0	0	-1.33600442128318
Blood/Urine Markers → Microbiome (Linear)	clr	URX1TB	2,4,5-trichlorophenol (ug/L) result	RSV_genus566	Firmicutes; Murdochiella	Firmicutes	Murdochiella	-0.233391638534811	0.174843630174331	0.313590363352687	0.711324693646589	0.55768671252859	0	0	0	0	-1.3348592585392
Blood/Urine Markers → Microbiome (Linear)	clr	URX1TB	2,4,5-trichlorophenol (ug/L) result	RSV_genus835	Proteobacteria; unclassified	Proteobacteria	NA	-0.0761971894938523	0.0571222218688182	0.313842504051824	0.711617906527068	0.557916594787488	0	0	0	0	-1.33393252224747
Blood/Urine Markers → Microbiome (Linear)	clr	URX1TB	2,4,5-trichlorophenol (ug/L) result	RSV_genus1088	Proteobacteria; Bdellovibrio	Proteobacteria	Bdellovibrio	-0.129808417889478	0.09750084179926	0.314544565886569	0.712435095636385	0.558557280415247	0	0	0	0	-1.33135689388953
Blood/Urine Markers → Microbiome (Linear)	clr	URX1TB	2,4,5-trichlorophenol (ug/L) result	RSV_genus1190	Proteobacteria; Plesiomonas	Proteobacteria	Plesiomonas	-0.0359362078943196	0.0273715372223857	0.319630730445947	0.71585879105254	0.561241496861531	0	0	0	0	-1.31290426264146
Blood/Urine Markers → Microbiome (Linear)	clr	URX1TB	2,4,5-trichlorophenol (ug/L) result	RSV_genus159	Actinobacteria; unclassified	Actinobacteria	NA	-0.0365872716469357	0.0279484000752381	0.32069150474415	0.716941984465297	0.562090732911943	0	0	0	0	-1.30910075526476
Blood/Urine Markers → Microbiome (Linear)	clr	URX1TB	2,4,5-trichlorophenol (ug/L) result	RSV_genus1019	Proteobacteria; Piscinibacter	Proteobacteria	Piscinibacter	-0.0441357123425733	0.0337569216817116	0.321151352815832	0.71744674536248	0.562486471240553	0	0	0	0	-1.30745666796047
Blood/Urine Markers → Microbiome (Linear)	clr	URX1TB	2,4,5-trichlorophenol (ug/L) result	RSV_genus361	Bacteroidetes; Candidatus_Aquirestis	Bacteroidetes	Candidatus_Aquirestis	-0.050276838991611	0.0385077433828464	0.321663396133433	0.718001073823041	0.562921071106961	0	0	0	0	-1.30562932477646
Blood/Urine Markers → Microbiome (Linear)	clr	URX1TB	2,4,5-trichlorophenol (ug/L) result	RSV_genus270	Bacteroidetes; Prevotellaceae_YAB2003_group	Bacteroidetes	Prevotellaceae_YAB2003_group	-0.0641548935521168	0.0492283052302466	0.322342421339046	0.718785998780705	0.563536461270035	0	0	0	0	-1.30321150102683
Blood/Urine Markers → Microbiome (Linear)	clr	URX1TB	2,4,5-trichlorophenol (ug/L) result	RSV_genus103	Actinobacteria; unclassified	Actinobacteria	NA	-0.0566021480901849	0.0434455171718263	0.322449559702435	0.718899669830853	0.56362558067617	0	0	0	0	-1.30283057435648
Blood/Urine Markers → Microbiome (Linear)	clr	URX1TB	2,4,5-trichlorophenol (ug/L) result	RSV_genus819	Proteobacteria; Bradyrhizobium	Proteobacteria	Bradyrhizobium	-0.178649322051305	0.137283248642002	0.322875080770794	0.719426059354065	0.564038276095479	0	0	0	0	-1.30131916179501
Blood/Urine Markers → Microbiome (Linear)	clr	URX1TB	2,4,5-trichlorophenol (ug/L) result	RSV_genus1037	Proteobacteria; Herbaspirillum	Proteobacteria	Herbaspirillum	-0.0561527915165875	0.0431578201175753	0.322935848712866	0.719488250675051	0.564087034803926	0	0	0	0	-1.30110351643363
Blood/Urine Markers → Microbiome (Linear)	clr	URX1TB	2,4,5-trichlorophenol (ug/L) result	RSV_genus651	Firmicutes; Romboutsia	Firmicutes	Romboutsia	-0.049598093576517	0.0381205273808372	0.322940718182737	0.7194912832536	0.564089412380266	0	0	0	0	-1.30108623841992
Blood/Urine Markers → Microbiome (Linear)	clr	URX1TB	2,4,5-trichlorophenol (ug/L) result	RSV_genus1183	Proteobacteria; Hafnia	Proteobacteria	Hafnia	-0.0516199287983179	0.0399634943993166	0.325605763937082	0.72088584139465	0.565182761946305	0	0	0	0	-1.29167705612852
Blood/Urine Markers → Microbiome (Linear)	clr	URX1TB	2,4,5-trichlorophenol (ug/L) result	RSV_genus1335	Verrucomicrobia; Chthoniobacter	Verrucomicrobia	Chthoniobacter	-0.0422229303873161	0.0327161309292805	0.325916947996532	0.72088584139465	0.565182761946305	0	0	0	0	-1.29058446668359
Blood/Urine Markers → Microbiome (Linear)	clr	URX1TB	2,4,5-trichlorophenol (ug/L) result	RSV_genus986	Proteobacteria; Parapusillimonas	Proteobacteria	Parapusillimonas	-0.0376904679021868	0.029166109292847	0.325437232453931	0.72088584139465	0.565182761946305	0	0	0	0	-1.29226930900346
Blood/Urine Markers → Microbiome (Linear)	clr	URX1TB	2,4,5-trichlorophenol (ug/L) result	RSV_genus29	Actinobacteria; unclassified	Actinobacteria	NA	-0.0750888032364614	0.0583099881721328	0.32672534969434	0.721414374322846	0.565597137819689	0	0	0	0	-1.28775198881531
Blood/Urine Markers → Microbiome (Linear)	clr	URX1TB	2,4,5-trichlorophenol (ug/L) result	RSV_genus1202	Proteobacteria; Diplorickettsia	Proteobacteria	Diplorickettsia	-0.0369143115044814	0.028685842502112	0.326983936826499	0.721681102941944	0.565806256114119	0	0	0	0	-1.28684773688497
Blood/Urine Markers → Microbiome (Linear)	clr	URX1TB	2,4,5-trichlorophenol (ug/L) result	RSV_genus387	Chlamydiae; unclassified	Chlamydiae	NA	-0.0372403333210715	0.0289671162346115	0.327339091407394	0.722059848451655	0.566103196934651	0	0	0	0	-1.2856072043711
Blood/Urine Markers → Microbiome (Linear)	clr	URX1TB	2,4,5-trichlorophenol (ug/L) result	RSV_genus898	Proteobacteria; Rubellimicrobium	Proteobacteria	Rubellimicrobium	-0.0823008424310462	0.0640409938182694	0.327476551061025	0.72220140694003	0.566214180411982	0	0	0	0	-1.2851275023088
Blood/Urine Markers → Microbiome (Linear)	clr	URX1TB	2,4,5-trichlorophenol (ug/L) result	RSV_genus542	Firmicutes; Clostridium_sensu_stricto_18	Firmicutes	Clostridium_sensu_stricto_18	-0.0517757320454826	0.0403334282973352	0.327888079955343	0.722676862473974	0.566586942999935	0	0	0	0	-1.28369281341015
Blood/Urine Markers → Microbiome (Linear)	clr	URX1TB	2,4,5-trichlorophenol (ug/L) result	RSV_genus1132	Proteobacteria; Arcobacter	Proteobacteria	Arcobacter	-0.0642018109617322	0.0500746969423998	0.32833971287044	0.723220746906338	0.567013354628534	0	0	0	0	-1.28212080915003
Blood/Urine Markers → Microbiome (Linear)	clr	URX1TB	2,4,5-trichlorophenol (ug/L) result	RSV_genus1027	Proteobacteria; Schlegelella	Proteobacteria	Schlegelella	-0.105637369209133	0.0825255996173091	0.328934136103888	0.723837284757176	0.56749672736992	0	0	0	0	-1.28005576086691
Blood/Urine Markers → Microbiome (Linear)	clr	URX1TB	2,4,5-trichlorophenol (ug/L) result	RSV_genus972	Proteobacteria; Sphingopyxis	Proteobacteria	Sphingopyxis	-0.0550253948793241	0.0430427897846727	0.329415086979364	0.724311122326054	0.567868221454718	0	0	0	0	-1.27838820751619
Blood/Urine Markers → Microbiome (Linear)	clr	URX1TB	2,4,5-trichlorophenol (ug/L) result	RSV_genus1059	Proteobacteria; Deefgea	Proteobacteria	Deefgea	-0.048637934238681	0.0380586080071806	0.329534510312194	0.724426424132139	0.567958619392197	0	0	0	0	-1.2779745972187
Blood/Urine Markers → Microbiome (Linear)	clr	URX1TB	2,4,5-trichlorophenol (ug/L) result	RSV_genus301	Bacteroidetes; Runella	Bacteroidetes	Runella	-0.0668114439550455	0.0523325614015939	0.329911352269046	0.724895216311957	0.568326157834145	0	0	0	0	-1.27667062657878
Blood/Urine Markers → Microbiome (Linear)	clr	URX1TB	2,4,5-trichlorophenol (ug/L) result	RSV_genus826	Proteobacteria; Brucella	Proteobacteria	Brucella	-0.136804546327489	0.107172575346852	0.329964064107316	0.724904746553594	0.568333629652817	0	0	0	0	-1.2764883729325
Blood/Urine Markers → Microbiome (Linear)	clr	URX1TB	2,4,5-trichlorophenol (ug/L) result	RSV_genus924	Proteobacteria; unclassified	Proteobacteria	NA	-0.0450777218439394	0.0354379393293899	0.331259968282997	0.726176033758472	0.569330333392053	0	0	0	0	-1.27201870924123
Blood/Urine Markers → Microbiome (Linear)	clr	URX1TB	2,4,5-trichlorophenol (ug/L) result	RSV_genus1144	Proteobacteria; unclassified	Proteobacteria	NA	-0.0478142970600728	0.0376225824504552	0.331587155522406	0.726452076482162	0.569546754051236	0	0	0	0	-1.27089354174555
Blood/Urine Markers → Microbiome (Linear)	clr	URX1TB	2,4,5-trichlorophenol (ug/L) result	RSV_genus74	Actinobacteria; unclassified	Actinobacteria	NA	-0.0785516427523491	0.0619609776010352	0.332500435608494	0.727402913754157	0.570292221370317	0	0	0	0	-1.26775989975724
Blood/Urine Markers → Microbiome (Linear)	clr	URX1TB	2,4,5-trichlorophenol (ug/L) result	RSV_genus376	Bacteroidetes; unclassified	Bacteroidetes	NA	-0.0431407972411339	0.0340761794295911	0.333011633027782	0.727981474004954	0.570745819237997	0	0	0	0	-1.26601039093224
Blood/Urine Markers → Microbiome (Linear)	clr	URX1TB	2,4,5-trichlorophenol (ug/L) result	RSV_genus752	Gemmatimonadetes; unclassified	Gemmatimonadetes	NA	-0.100223141540427	0.0792059779467345	0.333205368201971	0.728177834090565	0.57089976779566	0	0	0	0	-1.26534819894309
Blood/Urine Markers → Microbiome (Linear)	clr	URX1TB	2,4,5-trichlorophenol (ug/L) result	RSV_genus1191	Proteobacteria; Proteus	Proteobacteria	Proteus	-0.0471720724659967	0.0373945195934759	0.334342656652424	0.728330845965949	0.571019730859676	0	0	0	0	-1.26147020950703
Blood/Urine Markers → Microbiome (Linear)	clr	URX1TB	2,4,5-trichlorophenol (ug/L) result	RSV_genus17	Acidobacteria; unclassified	Acidobacteria	NA	-0.0600074043172166	0.0474972834569268	0.333780228113885	0.728330845965949	0.571019730859676	0	0	0	0	-1.26338602862698
Blood/Urine Markers → Microbiome (Linear)	clr	URX1TB	2,4,5-trichlorophenol (ug/L) result	RSV_genus304	Bacteroidetes; Candidatus_Amoebophilus	Bacteroidetes	Candidatus_Amoebophilus	-0.048344494109232	0.0385351352476867	0.336381865911182	0.729585428642634	0.572003338057353	0	0	0	0	-1.25455623286373
Blood/Urine Markers → Microbiome (Linear)	clr	URX1TB	2,4,5-trichlorophenol (ug/L) result	RSV_genus214	Actinobacteria; unclassified	Actinobacteria	NA	-0.0615672364000909	0.0490843136820037	0.336453009256855	0.729607881629266	0.572020941456213	0	0	0	0	-1.25431592665141
Blood/Urine Markers → Microbiome (Linear)	clr	URX1TB	2,4,5-trichlorophenol (ug/L) result	RSV_genus262	Bacteroidetes; Prevotella_6	Bacteroidetes	Prevotella_6	1.29234205222125	1.03138034364079	0.336836449567783	0.730003366723939	0.572331006303212	0	0	0	0	1.25302179762246
Blood/Urine Markers → Microbiome (Linear)	clr	URX1TB	2,4,5-trichlorophenol (ug/L) result	RSV_genus155	Actinobacteria; Verrucosispora	Actinobacteria	Verrucosispora	-0.0622905996313364	0.0497177107321258	0.336876859365089	0.730029790707986	0.572351723009558	0	0	0	0	-1.25288551532375
Blood/Urine Markers → Microbiome (Linear)	clr	URX1TB	2,4,5-trichlorophenol (ug/L) result	RSV_genus1292	Proteobacteria; unclassified	Proteobacteria	NA	-0.249953880664306	0.200817634473743	0.339320355166975	0.731398467578106	0.573424781362555	0	0	0	0	-1.24468093312287
Blood/Urine Markers → Microbiome (Linear)	clr	URX1TB	2,4,5-trichlorophenol (ug/L) result	RSV_genus313	Bacteroidetes; Crocinitomix	Bacteroidetes	Crocinitomix	-0.0471881840064012	0.0378182774394875	0.338400475183113	0.731398467578106	0.573424781362555	0	0	0	0	-1.24776132603888
Blood/Urine Markers → Microbiome (Linear)	clr	URX1TB	2,4,5-trichlorophenol (ug/L) result	RSV_genus314	Bacteroidetes; Fluviicola	Bacteroidetes	Fluviicola	-0.0407174963752227	0.0327880817247568	0.340171876816029	0.731398467578106	0.573424781362555	0	0	0	0	-1.24183832152885
Blood/Urine Markers → Microbiome (Linear)	clr	URX1TB	2,4,5-trichlorophenol (ug/L) result	RSV_genus771	Parcubacteria; unclassified	Parcubacteria	NA	-0.133266941868869	0.107338115632915	0.340254740770219	0.731398467578106	0.573424781362555	0	0	0	0	-1.24156215229852
Blood/Urine Markers → Microbiome (Linear)	clr	URX1TB	2,4,5-trichlorophenol (ug/L) result	RSV_genus383	Chlamydiae; Candidatus_Protochlamydia	Chlamydiae	Candidatus_Protochlamydia	-0.0842923521682264	0.0683827180651739	0.342940021127383	0.732960277272819	0.574649258063589	0	0	0	0	-1.23265577258701
Blood/Urine Markers → Microbiome (Linear)	clr	URX1TB	2,4,5-trichlorophenol (ug/L) result	RSV_genus371	Bacteroidetes; Pedobacter	Bacteroidetes	Pedobacter	-0.0700656308186175	0.0568556184110089	0.343034740194224	0.733041671558164	0.574713072116184	0	0	0	0	-1.23234313119442
Blood/Urine Markers → Microbiome (Linear)	clr	URX1TB	2,4,5-trichlorophenol (ug/L) result	RSV_genus200	Actinobacteria; unclassified	Actinobacteria	NA	-0.0706293516460724	0.057351601410163	0.343285814973023	0.733256429075375	0.574881444471079	0	0	0	0	-1.2315148994873
Blood/Urine Markers → Microbiome (Linear)	clr	URX1TB	2,4,5-trichlorophenol (ug/L) result	RSV_genus441	Cyanobacteria; unclassified	Cyanobacteria	NA	-0.110466652835986	0.0897189357246768	0.343365443238908	0.733340670052493	0.574947490362651	0	0	0	0	-1.23125237658836
Blood/Urine Markers → Microbiome (Linear)	clr	URX1TB	2,4,5-trichlorophenol (ug/L) result	RSV_genus243	Bacteroidetes; Butyricimonas	Bacteroidetes	Butyricimonas	-0.0579390912869873	0.0471504956760733	0.344106731654987	0.734138418453769	0.57557293425249	0	0	0	0	-1.22881192352743
Blood/Urine Markers → Microbiome (Linear)	clr	URX1TB	2,4,5-trichlorophenol (ug/L) result	RSV_genus1046	Proteobacteria; unclassified	Proteobacteria	NA	-0.068061525482593	0.0554171810088027	0.344303095852856	0.734315353389874	0.575711653270301	0	0	0	0	-1.22816650438754
Blood/Urine Markers → Microbiome (Linear)	clr	URX1TB	2,4,5-trichlorophenol (ug/L) result	RSV_genus599	Firmicutes; Fusicatenibacter	Firmicutes	Fusicatenibacter	-0.0493424501621058	0.0401936596729431	0.344470154373186	0.734460499273799	0.57582544930686	0	0	0	0	-1.22761775274027
Blood/Urine Markers → Microbiome (Linear)	clr	URX1TB	2,4,5-trichlorophenol (ug/L) result	RSV_genus443	Cyanobacteria; unclassified	Cyanobacteria	NA	-0.0402942622135644	0.0328404417793566	0.344667240744841	0.734677495666401	0.575995576965722	0	0	0	0	-1.22697077232662
Blood/Urine Markers → Microbiome (Linear)	clr	URX1TB	2,4,5-trichlorophenol (ug/L) result	RSV_genus1021	Proteobacteria; Pseudorhodoferax	Proteobacteria	Pseudorhodoferax	-0.0348193926936042	0.028432061312699	0.345374569131408	0.735362449219042	0.576532588401454	0	0	0	0	-1.22465242004991
Blood/Urine Markers → Microbiome (Linear)	clr	URX1TB	2,4,5-trichlorophenol (ug/L) result	RSV_genus853	Proteobacteria; Aliihoeflea	Proteobacteria	Aliihoeflea	-0.09378085180431	0.0766812507261799	0.345881042006573	0.735919685844207	0.576969468302243	0	0	0	0	-1.2229958551301
Blood/Urine Markers → Microbiome (Linear)	clr	URX1TB	2,4,5-trichlorophenol (ug/L) result	RSV_genus434	Cyanobacteria; unclassified	Cyanobacteria	NA	-0.0390554246947224	0.0320102493575373	0.34677121941318	0.736795847541383	0.577656389114786	0	0	0	0	-1.22009123573185
Blood/Urine Markers → Microbiome (Linear)	clr	URX1TB	2,4,5-trichlorophenol (ug/L) result	RSV_genus499	Firmicutes; Abiotrophia	Firmicutes	Abiotrophia	-1.77198976672434	1.45434866978167	0.347288383654872	0.737318761902915	0.578066359967508	0	0	0	0	-1.21840780243595
Blood/Urine Markers → Microbiome (Linear)	clr	URX1TB	2,4,5-trichlorophenol (ug/L) result	RSV_genus1095	Proteobacteria; Desulfomicrobium	Proteobacteria	Desulfomicrobium	-0.273284444105906	0.225748013410759	0.349707355262572	0.738840524987442	0.579259439667169	0	0	0	0	-1.21057297460533
Blood/Urine Markers → Microbiome (Linear)	clr	URX1TB	2,4,5-trichlorophenol (ug/L) result	RSV_genus168	Actinobacteria; Micropruina	Actinobacteria	Micropruina	-0.0564728227670053	0.0466634307707041	0.349818095292244	0.738840524987442	0.579259439667169	0	0	0	0	-1.21021583356146
Blood/Urine Markers → Microbiome (Linear)	clr	URX1TB	2,4,5-trichlorophenol (ug/L) result	RSV_genus169	Actinobacteria; unclassified	Actinobacteria	NA	-0.0590800155905093	0.0487439329851169	0.349250242778135	0.738840524987442	0.579259439667169	0	0	0	0	-1.2120485970746
Blood/Urine Markers → Microbiome (Linear)	clr	URX1TB	2,4,5-trichlorophenol (ug/L) result	RSV_genus27	Actinobacteria; CL500-29_marine_group	Actinobacteria	CL500-29_marine_group	-0.0537678173134565	0.0443442451817589	0.349107619581885	0.738840524987442	0.579259439667169	0	0	0	0	-1.21250947204247
Blood/Urine Markers → Microbiome (Linear)	clr	URX1TB	2,4,5-trichlorophenol (ug/L) result	RSV_genus306	Bacteroidetes; Nafulsella	Bacteroidetes	Nafulsella	-0.0506297178022303	0.0417743123894282	0.349270834577832	0.738840524987442	0.579259439667169	0	0	0	0	-1.2119820747796
Blood/Urine Markers → Microbiome (Linear)	clr	URX1TB	2,4,5-trichlorophenol (ug/L) result	RSV_genus750	Fusobacteria; Streptobacillus	Fusobacteria	Streptobacillus	-0.773671320921115	0.639850666414036	0.350150824183737	0.738840524987442	0.579259439667169	0	0	0	0	-1.20914357291688
Blood/Urine Markers → Microbiome (Linear)	clr	URX1TB	2,4,5-trichlorophenol (ug/L) result	RSV_genus894	Proteobacteria; Palleronia	Proteobacteria	Palleronia	-0.0537678173134565	0.0443442451817589	0.349107619581885	0.738840524987442	0.579259439667169	0	0	0	0	-1.21250947204247
Blood/Urine Markers → Microbiome (Linear)	clr	URX1TB	2,4,5-trichlorophenol (ug/L) result	RSV_genus918	Proteobacteria; unclassified	Proteobacteria	NA	-0.0638429814365708	0.0527555486794087	0.349833491205865	0.738840524987442	0.579259439667169	0	0	0	0	-1.21016619170316
Blood/Urine Markers → Microbiome (Linear)	clr	URX1TB	2,4,5-trichlorophenol (ug/L) result	RSV_genus99	Actinobacteria; Aquipuribacter	Actinobacteria	Aquipuribacter	-0.0566671969704111	0.0468333818962798	0.349892955722662	0.738840524987442	0.579259439667169	0	0	0	0	-1.20997448136267
Blood/Urine Markers → Microbiome (Linear)	clr	URX1TB	2,4,5-trichlorophenol (ug/L) result	RSV_genus106	Actinobacteria; Phycicoccus	Actinobacteria	Phycicoccus	-0.0411485325726538	0.0340501391649859	0.350360385956676	0.738913838432506	0.579316918248367	0	0	0	0	-1.20846885157425
Blood/Urine Markers → Microbiome (Linear)	clr	URX1TB	2,4,5-trichlorophenol (ug/L) result	RSV_genus917	Proteobacteria; Stella	Proteobacteria	Stella	-0.0579010239347995	0.0479217254197932	0.350430990127403	0.738989466806982	0.579376211760756	0	0	0	0	-1.20824163628475
Blood/Urine Markers → Microbiome (Linear)	clr	URX1TB	2,4,5-trichlorophenol (ug/L) result	RSV_genus281	Bacteroidetes; Algoriphagus	Bacteroidetes	Algoriphagus	-0.0480571965009305	0.039780907585098	0.350491558900689	0.739074477835677	0.579442861381591	0	0	0	0	-1.20804675956998
Blood/Urine Markers → Microbiome (Linear)	clr	URX1TB	2,4,5-trichlorophenol (ug/L) result	RSV_genus838	Proteobacteria; Rhodomicrobium	Proteobacteria	Rhodomicrobium	-0.0599441724936108	0.0497579895093392	0.351529152820577	0.739824785922229	0.580031111520957	0	0	0	0	-1.20471452091849
Blood/Urine Markers → Microbiome (Linear)	clr	URX1TB	2,4,5-trichlorophenol (ug/L) result	RSV_genus205	Actinobacteria; unclassified	Actinobacteria	NA	-0.0467106071408725	0.038783970045534	0.351633763250049	0.739936340817147	0.580118571837138	0	0	0	0	-1.20437920836965
Blood/Urine Markers → Microbiome (Linear)	clr	URX1TB	2,4,5-trichlorophenol (ug/L) result	RSV_genus539	Firmicutes; Clostridium_sensu_stricto_10	Firmicutes	Clostridium_sensu_stricto_10	-0.0333176307205977	0.0276939026783685	0.352043381532158	0.740353566574561	0.580445681612902	0	0	0	0	-1.20306737217727
Blood/Urine Markers → Microbiome (Linear)	clr	URX1TB	2,4,5-trichlorophenol (ug/L) result	RSV_genus913	Proteobacteria; Paracraurococcus	Proteobacteria	Paracraurococcus	-0.0609764253322377	0.0507006214177892	0.352165666331657	0.740478049221526	0.580543277434857	0	0	0	0	-1.20267609404178
Blood/Urine Markers → Microbiome (Linear)	clr	URX1TB	2,4,5-trichlorophenol (ug/L) result	RSV_genus568	Firmicutes; Parvimonas	Firmicutes	Parvimonas	0.628260853889608	0.523377456562634	0.352878865150702	0.74123392327316	0.581135891354641	0	0	0	0	1.20039723914708
Blood/Urine Markers → Microbiome (Linear)	clr	URX1TB	2,4,5-trichlorophenol (ug/L) result	RSV_genus154	Actinobacteria; Stackebrandtia	Actinobacteria	Stackebrandtia	-0.0626458946426154	0.0522445654092559	0.353288999946009	0.741641137010853	0.581455151592194	0	0	0	0	-1.19908920960259
Blood/Urine Markers → Microbiome (Linear)	clr	URX1TB	2,4,5-trichlorophenol (ug/L) result	RSV_genus158	Actinobacteria; unclassified	Actinobacteria	NA	-0.0401715848987688	0.0335253485603691	0.353553967624476	0.741902028747479	0.581659693703868	0	0	0	0	-1.19824510777067
Blood/Urine Markers → Microbiome (Linear)	clr	URX1TB	2,4,5-trichlorophenol (ug/L) result	RSV_genus20	Acidobacteria; unclassified	Acidobacteria	NA	-0.0634920596248326	0.0530357061935564	0.353895918628648	0.742194855775172	0.58188927344976	0	0	0	0	-1.19715686245631
Blood/Urine Markers → Microbiome (Linear)	clr	URX1TB	2,4,5-trichlorophenol (ug/L) result	RSV_genus759	Hydrogenedentes; unclassified	Hydrogenedentes	NA	-0.0399969120816354	0.0334106515232018	0.353904187197718	0.742207031977337	0.581898819731812	0	0	0	0	-1.19713056340311
Blood/Urine Markers → Microbiome (Linear)	clr	URX1TB	2,4,5-trichlorophenol (ug/L) result	RSV_genus1002	Proteobacteria; Aquabacterium	Proteobacteria	Aquabacterium	-0.118544130931749	0.09973514150959	0.356601645030053	0.742985734523071	0.582509331452615	0	0	0	0	-1.18858938923098
Blood/Urine Markers → Microbiome (Linear)	clr	URX1TB	2,4,5-trichlorophenol (ug/L) result	RSV_genus1009	Proteobacteria; Diaphorobacter	Proteobacteria	Diaphorobacter	-0.0397092776412147	0.0332574225822634	0.354890886040452	0.742985734523071	0.582509331452615	0	0	0	0	-1.19399744652468
Blood/Urine Markers → Microbiome (Linear)	clr	URX1TB	2,4,5-trichlorophenol (ug/L) result	RSV_genus1029	Proteobacteria; Tepidicella	Proteobacteria	Tepidicella	-0.0379978268731104	0.0324021120379504	0.361685570469042	0.742985734523071	0.582509331452615	0	0	0	0	-1.17269599057636
Blood/Urine Markers → Microbiome (Linear)	clr	URX1TB	2,4,5-trichlorophenol (ug/L) result	RSV_genus1178	Proteobacteria; Citrobacter	Proteobacteria	Citrobacter	-0.056486223403607	0.0477872940387111	0.35868823297036	0.742985734523071	0.582509331452615	0	0	0	0	-1.18203435745596
Blood/Urine Markers → Microbiome (Linear)	clr	URX1TB	2,4,5-trichlorophenol (ug/L) result	RSV_genus1294	Proteobacteria; unclassified	Proteobacteria	NA	-0.0427085184268438	0.0362816009347765	0.360255581465641	0.742985734523071	0.582509331452615	0	0	0	0	-1.17713985398883
Blood/Urine Markers → Microbiome (Linear)	clr	URX1TB	2,4,5-trichlorophenol (ug/L) result	RSV_genus226	Armatimonadetes; Armatimonas	Armatimonadetes	Armatimonas	-0.0360524878226668	0.0308460633173663	0.362948825416	0.742985734523071	0.582509331452615	0	0	0	0	-1.16878732471412
Blood/Urine Markers → Microbiome (Linear)	clr	URX1TB	2,4,5-trichlorophenol (ug/L) result	RSV_genus291	Bacteroidetes; Flexibacter	Bacteroidetes	Flexibacter	-0.0406760174171435	0.0347299758804031	0.362165948777461	0.742985734523071	0.582509331452615	0	0	0	0	-1.17120776464736
Blood/Urine Markers → Microbiome (Linear)	clr	URX1TB	2,4,5-trichlorophenol (ug/L) result	RSV_genus297	Bacteroidetes; Pontibacter	Bacteroidetes	Pontibacter	-0.0655690771396117	0.0550002673534411	0.355471289696074	0.742985734523071	0.582509331452615	0	0	0	0	-1.19215924384974
Blood/Urine Markers → Microbiome (Linear)	clr	URX1TB	2,4,5-trichlorophenol (ug/L) result	RSV_genus310	Bacteroidetes; Rubrivirga	Bacteroidetes	Rubrivirga	-0.067437995231358	0.0567932599890892	0.356969803433686	0.742985734523071	0.582509331452615	0	0	0	0	-1.18742955139948
Blood/Urine Markers → Microbiome (Linear)	clr	URX1TB	2,4,5-trichlorophenol (ug/L) result	RSV_genus328	Bacteroidetes; Gramella	Bacteroidetes	Gramella	-0.075147002081132	0.0643976856661859	0.363553874852238	0.742985734523071	0.582509331452615	0	0	0	0	-1.16692084977505
Blood/Urine Markers → Microbiome (Linear)	clr	URX1TB	2,4,5-trichlorophenol (ug/L) result	RSV_genus359	Bacteroidetes; unclassified	Bacteroidetes	NA	-0.07437586006645	0.0639519405510322	0.364829978015582	0.742985734523071	0.582509331452615	0	0	0	0	-1.16299614093961
Blood/Urine Markers → Microbiome (Linear)	clr	URX1TB	2,4,5-trichlorophenol (ug/L) result	RSV_genus448	Deinococcus-Thermus; Truepera	Deinococcus-Thermus	Truepera	-0.0754321437602101	0.0646844325315238	0.363802130388009	0.742985734523071	0.582509331452615	0	0	0	0	-1.16615607199535
Blood/Urine Markers → Microbiome (Linear)	clr	URX1TB	2,4,5-trichlorophenol (ug/L) result	RSV_genus493	Firmicutes; Nosocomiicoccus	Firmicutes	Nosocomiicoccus	-0.0753790356175129	0.0646309994525765	0.363755892198851	0.742985734523071	0.582509331452615	0	0	0	0	-1.1662984675461
Blood/Urine Markers → Microbiome (Linear)	clr	URX1TB	2,4,5-trichlorophenol (ug/L) result	RSV_genus527	Firmicutes; unclassified	Firmicutes	NA	-0.0424303638595155	0.0356905257763697	0.356521805884612	0.742985734523071	0.582509331452615	0	0	0	0	-1.18884109820562
Blood/Urine Markers → Microbiome (Linear)	clr	URX1TB	2,4,5-trichlorophenol (ug/L) result	RSV_genus596	Firmicutes; Coprococcus_3	Firmicutes	Coprococcus_3	-0.059780965461787	0.0510586184192166	0.362287983856461	0.742985734523071	0.582509331452615	0	0	0	0	-1.17083006380932
Blood/Urine Markers → Microbiome (Linear)	clr	URX1TB	2,4,5-trichlorophenol (ug/L) result	RSV_genus710	Firmicutes; Faecalitalea	Firmicutes	Faecalitalea	-0.0480297374300358	0.0405888207764971	0.358276494784533	0.742985734523071	0.582509331452615	0	0	0	0	-1.18332428760402
Blood/Urine Markers → Microbiome (Linear)	clr	URX1TB	2,4,5-trichlorophenol (ug/L) result	RSV_genus741	Fusobacteria; Cetobacterium	Fusobacteria	Cetobacterium	-0.0567592478859911	0.0477148274323471	0.356296565773367	0.742985734523071	0.582509331452615	0	0	0	0	-1.18955157003277
Blood/Urine Markers → Microbiome (Linear)	clr	URX1TB	2,4,5-trichlorophenol (ug/L) result	RSV_genus774	Planctomycetes; unclassified	Planctomycetes	NA	-0.0429377545945019	0.0361876050472339	0.357254984466139	0.742985734523071	0.582509331452615	0	0	0	0	-1.18653208849984
Blood/Urine Markers → Microbiome (Linear)	clr	URX1TB	2,4,5-trichlorophenol (ug/L) result	RSV_genus870	Proteobacteria; Phreatobacter	Proteobacteria	Phreatobacter	-0.0479172504763532	0.0411143278064632	0.36402710121879	0.742985734523071	0.582509331452615	0	0	0	0	-1.16546355085539
Blood/Urine Markers → Microbiome (Linear)	clr	URX1TB	2,4,5-trichlorophenol (ug/L) result	RSV_genus871	Proteobacteria; Rhizomicrobium	Proteobacteria	Rhizomicrobium	-0.0369244399665162	0.0314264672969845	0.360960324456466	0.742985734523071	0.582509331452615	0	0	0	0	-1.17494720668331
Blood/Urine Markers → Microbiome (Linear)	clr	URX1TB	2,4,5-trichlorophenol (ug/L) result	RSV_genus878	Proteobacteria; unclassified	Proteobacteria	NA	-0.0668095330888435	0.0561878092339725	0.356458842032885	0.742985734523071	0.582509331452615	0	0	0	0	-1.18903965112149
Blood/Urine Markers → Microbiome (Linear)	clr	URX1TB	2,4,5-trichlorophenol (ug/L) result	RSV_genus953	Proteobacteria; unclassified	Proteobacteria	NA	-0.0426595094326648	0.0363747679183803	0.361659281449027	0.742985734523071	0.582509331452615	0	0	0	0	-1.17277750138191
Blood/Urine Markers → Microbiome (Linear)	clr	URX1TB	2,4,5-trichlorophenol (ug/L) result	RSV_genus958	Proteobacteria; Erythrobacter	Proteobacteria	Erythrobacter	-0.0374429835278865	0.0321556561244501	0.364363434516152	0.742985734523071	0.582509331452615	0	0	0	0	-1.16442915619489
Blood/Urine Markers → Microbiome (Linear)	clr	URX1TB	2,4,5-trichlorophenol (ug/L) result	RSV_genus639	Firmicutes; [Ruminococcus]_gauvreauii_group	Firmicutes	[Ruminococcus]_gauvreauii_group	-0.0461670971111809	0.0397194216063684	0.365046910103008	0.743143460786594	0.582632990650966	0	0	0	0	-1.16233054873535
Blood/Urine Markers → Microbiome (Linear)	clr	URX1TB	2,4,5-trichlorophenol (ug/L) result	RSV_genus83	Actinobacteria; Kineosporia	Actinobacteria	Kineosporia	-0.0399430730546208	0.0343664567047553	0.365066922964283	0.74315115857868	0.582639025808188	0	0	0	0	-1.16226916838633
Blood/Urine Markers → Microbiome (Linear)	clr	URX1TB	2,4,5-trichlorophenol (ug/L) result	RSV_genus1326	Tenericutes; unclassified	Tenericutes	NA	-0.173216644308405	0.149187433890677	0.365459060629582	0.743521214810547	0.5829291541353	0	0	0	0	-1.16106725473498
Blood/Urine Markers → Microbiome (Linear)	clr	URX1TB	2,4,5-trichlorophenol (ug/L) result	RSV_genus644	Firmicutes; Peptococcus	Firmicutes	Peptococcus	0.575703038942292	0.496884696782164	0.366257380582868	0.744298514981532	0.583538566378227	0	0	0	0	1.15862501435556
Blood/Urine Markers → Microbiome (Linear)	clr	URX1TB	2,4,5-trichlorophenol (ug/L) result	RSV_genus327	Bacteroidetes; Gillisia	Bacteroidetes	Gillisia	-0.0783533846092452	0.0676409804992966	0.366340362886305	0.744384493529718	0.583605974545431	0	0	0	0	-1.1583715083796
Blood/Urine Markers → Microbiome (Linear)	clr	URX1TB	2,4,5-trichlorophenol (ug/L) result	RSV_genus1036	Proteobacteria; Duganella	Proteobacteria	Duganella	-0.0571852503966809	0.0494429316697574	0.366923804757534	0.744961135068755	0.584058068121101	0	0	0	0	-1.15659101241481
Blood/Urine Markers → Microbiome (Linear)	clr	URX1TB	2,4,5-trichlorophenol (ug/L) result	RSV_genus1318	Tenericutes; Spiroplasma	Tenericutes	Spiroplasma	-0.0404826504598928	0.0352092690177822	0.369168128368914	0.747043826208565	0.585690921845071	0	0	0	0	-1.14977253402925
Blood/Urine Markers → Microbiome (Linear)	clr	URX1TB	2,4,5-trichlorophenol (ug/L) result	RSV_genus442	Cyanobacteria; unclassified	Cyanobacteria	NA	-0.0433176355564349	0.0377707321368099	0.370132585510643	0.747760157166228	0.586252533525967	0	0	0	0	-1.14685718559898
Blood/Urine Markers → Microbiome (Linear)	clr	URX1TB	2,4,5-trichlorophenol (ug/L) result	RSV_genus816	Proteobacteria; unclassified	Proteobacteria	NA	-0.0466286937961545	0.0406578576638111	0.370133094145004	0.747760157166228	0.586252533525967	0	0	0	0	-1.14685565043084
Blood/Urine Markers → Microbiome (Linear)	clr	URX1TB	2,4,5-trichlorophenol (ug/L) result	RSV_genus335	Bacteroidetes; Salinimicrobium	Bacteroidetes	Salinimicrobium	-0.0838498864294414	0.0732858327042446	0.371031243912181	0.748376699242153	0.58673590957987	0	0	0	0	-1.14414864831828
Blood/Urine Markers → Microbiome (Linear)	clr	URX1TB	2,4,5-trichlorophenol (ug/L) result	RSV_genus495	Firmicutes; Kroppenstedtia	Firmicutes	Kroppenstedtia	-0.0307391552588395	0.026922714657224	0.371827392090356	0.74901695472101	0.587237877213457	0	0	0	0	-1.14175541546259
Blood/Urine Markers → Microbiome (Linear)	clr	URX1TB	2,4,5-trichlorophenol (ug/L) result	RSV_genus1040	Proteobacteria; Massilia	Proteobacteria	Massilia	-0.0452836429571851	0.0399491603312912	0.374578219084305	0.749874580857649	0.587910265934097	0	0	0	0	-1.13353178343815
Blood/Urine Markers → Microbiome (Linear)	clr	URX1TB	2,4,5-trichlorophenol (ug/L) result	RSV_genus1123	Proteobacteria; unclassified	Proteobacteria	NA	-0.0389661035676654	0.0343925518295724	0.374763337155855	0.749874580857649	0.587910265934097	0	0	0	0	-1.13298087797488
Blood/Urine Markers → Microbiome (Linear)	clr	URX1TB	2,4,5-trichlorophenol (ug/L) result	RSV_genus1287	Proteobacteria; Acidibacter	Proteobacteria	Acidibacter	-0.0363668183188465	0.0319828523212353	0.373391003247124	0.749874580857649	0.587910265934097	0	0	0	0	-1.13707238971617
Blood/Urine Markers → Microbiome (Linear)	clr	URX1TB	2,4,5-trichlorophenol (ug/L) result	RSV_genus717	Firmicutes; Turicibacter	Firmicutes	Turicibacter	-0.0532208632634723	0.0468591306964931	0.373829578844564	0.749874580857649	0.587910265934097	0	0	0	0	-1.13576292330697
Blood/Urine Markers → Microbiome (Linear)	clr	URX1TB	2,4,5-trichlorophenol (ug/L) result	RSV_genus983	Proteobacteria; MWH-UniP1_aquatic_group	Proteobacteria	MWH-UniP1_aquatic_group	-0.0346476564935179	0.0305319721065241	0.374152747217495	0.749874580857649	0.587910265934097	0	0	0	0	-1.13479916635042
Blood/Urine Markers → Microbiome (Linear)	clr	URX1TB	2,4,5-trichlorophenol (ug/L) result	RSV_genus734	Firmicutes; Negativicoccus	Firmicutes	Negativicoccus	-0.0305023329223805	0.0269774266813524	0.375543924980022	0.750190031489286	0.588157582844777	0	0	0	0	-1.13066132224778
Blood/Urine Markers → Microbiome (Linear)	clr	URX1TB	2,4,5-trichlorophenol (ug/L) result	RSV_genus360	Bacteroidetes; unclassified	Bacteroidetes	NA	-0.0601432083982268	0.0532577843681713	0.37600803243977	0.750596221131988	0.588476040180119	0	0	0	0	-1.12928483810848
Blood/Urine Markers → Microbiome (Linear)	clr	URX1TB	2,4,5-trichlorophenol (ug/L) result	RSV_genus1121	Proteobacteria; unclassified	Proteobacteria	NA	-0.0510654793119304	0.0456427603940792	0.379562266773166	0.75163999400618	0.589294370076485	0	0	0	0	-1.11880786505968
Blood/Urine Markers → Microbiome (Linear)	clr	URX1TB	2,4,5-trichlorophenol (ug/L) result	RSV_genus128	Actinobacteria; Arthrobacter	Actinobacteria	Arthrobacter	-0.079811402705293	0.071227808455963	0.378982539512912	0.75163999400618	0.589294370076485	0	0	0	0	-1.12050903201152
Blood/Urine Markers → Microbiome (Linear)	clr	URX1TB	2,4,5-trichlorophenol (ug/L) result	RSV_genus145	Actinobacteria; Actinoplanes	Actinobacteria	Actinoplanes	-0.0429151876139605	0.0382289350085423	0.378276832850861	0.75163999400618	0.589294370076485	0	0	0	0	-1.12258391724412
Blood/Urine Markers → Microbiome (Linear)	clr	URX1TB	2,4,5-trichlorophenol (ug/L) result	RSV_genus156	Actinobacteria; Virgisporangium	Actinobacteria	Virgisporangium	-0.0363307465275646	0.032351149932709	0.378131244316216	0.75163999400618	0.589294370076485	0	0	0	0	-1.12301252360838
Blood/Urine Markers → Microbiome (Linear)	clr	URX1TB	2,4,5-trichlorophenol (ug/L) result	RSV_genus293	Bacteroidetes; Larkinella	Bacteroidetes	Larkinella	-0.0373052800185007	0.0332245776409029	0.378196021676679	0.75163999400618	0.589294370076485	0	0	0	0	-1.12282179841991
Blood/Urine Markers → Microbiome (Linear)	clr	URX1TB	2,4,5-trichlorophenol (ug/L) result	RSV_genus647	Firmicutes; Intestinibacter	Firmicutes	Intestinibacter	-0.0453168154930267	0.0404804007264813	0.37933463871526	0.75163999400618	0.589294370076485	0	0	0	0	-1.11947546663938
Blood/Urine Markers → Microbiome (Linear)	clr	URX1TB	2,4,5-trichlorophenol (ug/L) result	RSV_genus714	Firmicutes; unclassified	Firmicutes	NA	-0.113323661009338	0.101161015157953	0.379077366937626	0.75163999400618	0.589294370076485	0	0	0	0	-1.12023056344772
Blood/Urine Markers → Microbiome (Linear)	clr	URX1TB	2,4,5-trichlorophenol (ug/L) result	RSV_genus847	Proteobacteria; Microvirga	Proteobacteria	Microvirga	-0.035398979612668	0.0314525601461039	0.377297016076078	0.75163999400618	0.589294370076485	0	0	0	0	-1.12547212208584
Blood/Urine Markers → Microbiome (Linear)	clr	URX1TB	2,4,5-trichlorophenol (ug/L) result	RSV_genus233	Bacteroidetes; Phocaeicola	Bacteroidetes	Phocaeicola	-0.344286559732101	0.308258066441775	0.380221266964285	0.752142423361643	0.589688280449664	0	0	0	0	-1.11687769830714
Blood/Urine Markers → Microbiome (Linear)	clr	URX1TB	2,4,5-trichlorophenol (ug/L) result	RSV_genus1316	Tenericutes; Entomoplasma	Tenericutes	Entomoplasma	-0.0290565973871154	0.0260536352295212	0.380774330676405	0.752678769293318	0.590108781807322	0	0	0	0	-1.11526077382827
Blood/Urine Markers → Microbiome (Linear)	clr	URX1TB	2,4,5-trichlorophenol (ug/L) result	RSV_genus123	Actinobacteria; Microbacterium	Actinobacteria	Microbacterium	-0.0538030050460826	0.0486793380702833	0.384217896643075	0.752787016369733	0.590193648755884	0	0	0	0	-1.10525342329844
Blood/Urine Markers → Microbiome (Linear)	clr	URX1TB	2,4,5-trichlorophenol (ug/L) result	RSV_genus257	Bacteroidetes; unclassified	Bacteroidetes	NA	0.961772006757272	0.868297155978461	0.38338893237	0.752787016369733	0.590193648755884	0	0	0	0	1.10765306569901
Blood/Urine Markers → Microbiome (Linear)	clr	URX1TB	2,4,5-trichlorophenol (ug/L) result	RSV_genus277	Bacteroidetes; unclassified	Bacteroidetes	NA	-0.0627242199232738	0.0566655201507638	0.383641818843647	0.752787016369733	0.590193648755884	0	0	0	0	-1.10692039456075
Blood/Urine Markers → Microbiome (Linear)	clr	URX1TB	2,4,5-trichlorophenol (ug/L) result	RSV_genus476	Firmicutes; Exiguobacterium	Firmicutes	Exiguobacterium	-0.067529003552292	0.0612714214270617	0.385300350480083	0.753472488463611	0.59073106673389	0	0	0	0	-1.10212888781566
Blood/Urine Markers → Microbiome (Linear)	clr	URX1TB	2,4,5-trichlorophenol (ug/L) result	RSV_genus1273	Proteobacteria; Luteibacter	Proteobacteria	Luteibacter	-0.0388937111663619	0.0353478636566654	0.385931067946721	0.754048700927478	0.591182823909708	0	0	0	0	-1.10031292256124
Blood/Urine Markers → Microbiome (Linear)	clr	URX1TB	2,4,5-trichlorophenol (ug/L) result	RSV_genus305	Bacteroidetes; unclassified	Bacteroidetes	NA	-0.032984715413538	0.0300083871386202	0.386324030775473	0.754420020949302	0.591473943062631	0	0	0	0	-1.09918321371852
Blood/Urine Markers → Microbiome (Linear)	clr	URX1TB	2,4,5-trichlorophenol (ug/L) result	RSV_genus1143	Proteobacteria; Aeromonas	Proteobacteria	Aeromonas	-0.0422368537953725	0.0384968440459673	0.387032048606837	0.754549917010557	0.591575783063433	0	0	0	0	-1.09715107412284
Blood/Urine Markers → Microbiome (Linear)	clr	URX1TB	2,4,5-trichlorophenol (ug/L) result	RSV_genus219	Actinobacteria; unclassified	Actinobacteria	NA	-0.0343012080697735	0.0313612421673482	0.3882220090201	0.754549917010557	0.591575783063433	0	0	0	0	-1.09374519946427
Blood/Urine Markers → Microbiome (Linear)	clr	URX1TB	2,4,5-trichlorophenol (ug/L) result	RSV_genus89	Actinobacteria; Cellulomonas	Actinobacteria	Cellulomonas	-0.0286705130946453	0.0262211765763644	0.388339128503396	0.754549917010557	0.591575783063433	0	0	0	0	-1.09341062599337
Blood/Urine Markers → Microbiome (Linear)	clr	URX1TB	2,4,5-trichlorophenol (ug/L) result	RSV_genus934	Proteobacteria; Thalassospira	Proteobacteria	Thalassospira	-0.0405123570904114	0.0368882038049265	0.386650052946785	0.754549917010557	0.591575783063433	0	0	0	0	-1.09824694378317
Blood/Urine Markers → Microbiome (Linear)	clr	URX1TB	2,4,5-trichlorophenol (ug/L) result	RSV_genus861	Proteobacteria; Ensifer	Proteobacteria	Ensifer	-0.0453542639268156	0.0415137839744111	0.388654262111084	0.754725240063088	0.591713238346049	0	0	0	0	-1.0925109586438
Blood/Urine Markers → Microbiome (Linear)	clr	URX1TB	2,4,5-trichlorophenol (ug/L) result	RSV_genus453	Elusimicrobia; unclassified	Elusimicrobia	NA	-0.093946073039226	0.0860805674556386	0.389053012322655	0.75513402204695	0.592033728106572	0	0	0	0	-1.09137376548593
Blood/Urine Markers → Microbiome (Linear)	clr	URX1TB	2,4,5-trichlorophenol (ug/L) result	RSV_genus799	Proteobacteria; Hirschia	Proteobacteria	Hirschia	-0.0498405891120828	0.0456676047705299	0.38905175749288	0.75513402204695	0.592033728106572	0	0	0	0	-1.09137734204632
Blood/Urine Markers → Microbiome (Linear)	clr	URX1TB	2,4,5-trichlorophenol (ug/L) result	RSV_genus1269	Proteobacteria; Dokdonella	Proteobacteria	Dokdonella	-0.0515097317649896	0.0472420535932334	0.389417156209215	0.755467210352498	0.592294951556895	0	0	0	0	-1.09033642374021
Blood/Urine Markers → Microbiome (Linear)	clr	URX1TB	2,4,5-trichlorophenol (ug/L) result	RSV_genus966	Proteobacteria; Novosphingobium	Proteobacteria	Novosphingobium	0.229523345424491	0.210556090698948	0.38950662569459	0.755543318883252	0.592354621517309	0	0	0	0	1.09008171961486
Blood/Urine Markers → Microbiome (Linear)	clr	URX1TB	2,4,5-trichlorophenol (ug/L) result	RSV_genus603	Firmicutes; Johnsonella	Firmicutes	Johnsonella	-0.848560722312606	0.779016125461886	0.389791088292295	0.755819382087898	0.592571058233796	0	0	0	0	-1.08927234569052
Blood/Urine Markers → Microbiome (Linear)	clr	URX1TB	2,4,5-trichlorophenol (ug/L) result	RSV_genus440	Cyanobacteria; unclassified	Cyanobacteria	NA	-0.035590104864541	0.0327331696712917	0.390492495549227	0.755884597984072	0.592622188243856	0	0	0	0	-1.08727951560875
Blood/Urine Markers → Microbiome (Linear)	clr	URX1TB	2,4,5-trichlorophenol (ug/L) result	RSV_genus85	Actinobacteria; Quadrisphaera	Actinobacteria	Quadrisphaera	-0.0397300604140639	0.0366312335042499	0.391439545565382	0.756333564225954	0.59297418292323	0	0	0	0	-1.08459521051767
Blood/Urine Markers → Microbiome (Linear)	clr	URX1TB	2,4,5-trichlorophenol (ug/L) result	RSV_genus33	Actinobacteria; unclassified	Actinobacteria	NA	-0.0345719072711206	0.0319023978665453	0.391763959733498	0.756667106993714	0.59323568427599	0	0	0	0	-1.08367739051285
Blood/Urine Markers → Microbiome (Linear)	clr	URX1TB	2,4,5-trichlorophenol (ug/L) result	RSV_genus1346	Verrucomicrobia; unclassified	Verrucomicrobia	NA	-0.0325821705813603	0.0300962761314457	0.392145846994296	0.757033472745199	0.593522919224184	0	0	0	0	-1.08259807422877
Blood/Urine Markers → Microbiome (Linear)	clr	URX1TB	2,4,5-trichlorophenol (ug/L) result	RSV_genus369	Bacteroidetes; Nubsella	Bacteroidetes	Nubsella	-0.0356065645198353	0.0329805710560786	0.393200884477526	0.758001531522492	0.594281888400799	0	0	0	0	-1.07962243768586
Blood/Urine Markers → Microbiome (Linear)	clr	URX1TB	2,4,5-trichlorophenol (ug/L) result	RSV_genus296	Bacteroidetes; Ohtaekwangia	Bacteroidetes	Ohtaekwangia	-0.0338969132778803	0.0314380852239836	0.393702175079065	0.758404237339692	0.594597614377018	0	0	0	0	-1.07821176246513
Blood/Urine Markers → Microbiome (Linear)	clr	URX1TB	2,4,5-trichlorophenol (ug/L) result	RSV_genus230	Bacteroidetes; unclassified	Bacteroidetes	NA	-0.0306645837264808	0.0284500979147729	0.393835276155339	0.758530755611537	0.594696806152209	0	0	0	0	-1.07783754623066
Blood/Urine Markers → Microbiome (Linear)	clr	URX1TB	2,4,5-trichlorophenol (ug/L) result	RSV_genus1038	Proteobacteria; Herminiimonas	Proteobacteria	Herminiimonas	-0.0481688352939821	0.0448731957597431	0.395402004052294	0.759616830658409	0.595548301436795	0	0	0	0	-1.07344338816171
Blood/Urine Markers → Microbiome (Linear)	clr	URX1TB	2,4,5-trichlorophenol (ug/L) result	RSV_genus521	Firmicutes; Pediococcus	Firmicutes	Pediococcus	-0.0330243376499157	0.0307991260547862	0.395829013717599	0.759616830658409	0.595548301436795	0	0	0	0	-1.07224917977125
Blood/Urine Markers → Microbiome (Linear)	clr	URX1TB	2,4,5-trichlorophenol (ug/L) result	RSV_genus906	Proteobacteria; Acidocella	Proteobacteria	Acidocella	-0.0490169878088937	0.0456348256634385	0.395162579165154	0.759616830658409	0.595548301436795	0	0	0	0	-1.0741136203828
Blood/Urine Markers → Microbiome (Linear)	clr	URX1TB	2,4,5-trichlorophenol (ug/L) result	RSV_genus1284	Proteobacteria; Thermomonas	Proteobacteria	Thermomonas	-0.0391045055795203	0.036547025893564	0.396642630687841	0.759940185780638	0.595801815558694	0	0	0	0	-1.06997777858599
Blood/Urine Markers → Microbiome (Linear)	clr	URX1TB	2,4,5-trichlorophenol (ug/L) result	RSV_genus1110	Proteobacteria; unclassified	Proteobacteria	NA	-0.0293464472994834	0.0274457918409808	0.396903271173696	0.760181070258473	0.595990671750168	0	0	0	0	-1.06925125241476
Blood/Urine Markers → Microbiome (Linear)	clr	URX1TB	2,4,5-trichlorophenol (ug/L) result	RSV_genus846	Proteobacteria; Methylobacterium	Proteobacteria	Methylobacterium	-0.14483457624189	0.136303178161204	0.399301530783434	0.760710426349571	0.5964056929927	0	0	0	0	-1.06259133642941
Blood/Urine Markers → Microbiome (Linear)	clr	URX1TB	2,4,5-trichlorophenol (ug/L) result	RSV_genus51	Actinobacteria; Scardovia	Actinobacteria	Scardovia	-0.585873819097724	0.552124582373545	0.39983134660962	0.76113130945884	0.596735670174237	0	0	0	0	-1.06112612588104
Blood/Urine Markers → Microbiome (Linear)	clr	URX1TB	2,4,5-trichlorophenol (ug/L) result	RSV_genus762	Lentisphaerae; Victivallis	Lentisphaerae	Victivallis	-0.0435035502133421	0.0410241241106947	0.400080354813269	0.761363764614371	0.596917917680413	0	0	0	0	-1.0604382459442
Blood/Urine Markers → Microbiome (Linear)	clr	URX1TB	2,4,5-trichlorophenol (ug/L) result	RSV_genus1271	Proteobacteria; Frateuria	Proteobacteria	Frateuria	-0.0346078146064362	0.0328458037697039	0.402548875922441	0.761710334352704	0.597189632327408	0	0	0	0	-1.05364492977814
Blood/Urine Markers → Microbiome (Linear)	clr	URX1TB	2,4,5-trichlorophenol (ug/L) result	RSV_genus223	Actinobacteria; Solirubrobacter	Actinobacteria	Solirubrobacter	-0.0385689368630761	0.037080586523078	0.407507749032226	0.761710334352704	0.597189632327408	0	0	0	0	-1.04013826316021
Blood/Urine Markers → Microbiome (Linear)	clr	URX1TB	2,4,5-trichlorophenol (ug/L) result	RSV_genus289	Bacteroidetes; Fibrisoma	Bacteroidetes	Fibrisoma	-0.0574521412703368	0.0546922533537312	0.403711301686293	0.761710334352704	0.597189632327408	0	0	0	0	-1.0504621358121
Blood/Urine Markers → Microbiome (Linear)	clr	URX1TB	2,4,5-trichlorophenol (ug/L) result	RSV_genus294	Bacteroidetes; unclassified	Bacteroidetes	NA	-0.0436250406393032	0.0415211437848013	0.403635089833154	0.761710334352704	0.597189632327408	0	0	0	0	-1.05067049369849
Blood/Urine Markers → Microbiome (Linear)	clr	URX1TB	2,4,5-trichlorophenol (ug/L) result	RSV_genus325	Bacteroidetes; Epilithonimonas	Bacteroidetes	Epilithonimonas	-0.0320342647506357	0.0303623898653221	0.402031808088879	0.761710334352704	0.597189632327408	0	0	0	0	-1.05506400822628
Blood/Urine Markers → Microbiome (Linear)	clr	URX1TB	2,4,5-trichlorophenol (ug/L) result	RSV_genus364	Bacteroidetes; unclassified	Bacteroidetes	NA	-0.0315199203957067	0.030094301365181	0.404843586975459	0.761710334352704	0.597189632327408	0	0	0	0	-1.04737172706641
Blood/Urine Markers → Microbiome (Linear)	clr	URX1TB	2,4,5-trichlorophenol (ug/L) result	RSV_genus401	Chloroflexi; Candidatus_Chloroploca	Chloroflexi	Candidatus_Chloroploca	-0.0333204193865457	0.0317175742325025	0.403684676410629	0.761710334352704	0.597189632327408	0	0	0	0	-1.0505349224469
Blood/Urine Markers → Microbiome (Linear)	clr	URX1TB	2,4,5-trichlorophenol (ug/L) result	RSV_genus513	Firmicutes; unclassified	Firmicutes	NA	-0.0871622773870129	0.0828917681056852	0.403324858469837	0.761710334352704	0.597189632327408	0	0	0	0	-1.0515190998928
Blood/Urine Markers → Microbiome (Linear)	clr	URX1TB	2,4,5-trichlorophenol (ug/L) result	RSV_genus524	Firmicutes; Oenococcus	Firmicutes	Oenococcus	-0.0303724349816406	0.0291112484907732	0.406332371105685	0.761710334352704	0.597189632327408	0	0	0	0	-1.04332299562031
Blood/Urine Markers → Microbiome (Linear)	clr	URX1TB	2,4,5-trichlorophenol (ug/L) result	RSV_genus589	Firmicutes; Blautia	Firmicutes	Blautia	-0.199920778882685	0.192578500020519	0.408252304816369	0.761710334352704	0.597189632327408	0	0	0	0	-1.03812616081953
Blood/Urine Markers → Microbiome (Linear)	clr	URX1TB	2,4,5-trichlorophenol (ug/L) result	RSV_genus606	Firmicutes; Lachnoclostridium_10	Firmicutes	Lachnoclostridium_10	-0.0401577632866105	0.0386923334457328	0.408345755480041	0.761710334352704	0.597189632327408	0	0	0	0	-1.0378739070605
Blood/Urine Markers → Microbiome (Linear)	clr	URX1TB	2,4,5-trichlorophenol (ug/L) result	RSV_genus691	Firmicutes; unclassified	Firmicutes	NA	-0.0516500643116675	0.0489223539528728	0.401779971144428	0.761710334352704	0.597189632327408	0	0	0	0	-1.05575590989392
Blood/Urine Markers → Microbiome (Linear)	clr	URX1TB	2,4,5-trichlorophenol (ug/L) result	RSV_genus942	Proteobacteria; unclassified	Proteobacteria	NA	-0.0338573149029777	0.0325608640532134	0.407626811888266	0.761710334352704	0.597189632327408	0	0	0	0	-1.03981622992699
Blood/Urine Markers → Microbiome (Linear)	clr	URX1TB	2,4,5-trichlorophenol (ug/L) result	RSV_genus56	Actinobacteria; Dietzia	Actinobacteria	Dietzia	-0.0369350874459926	0.0356526874867474	0.409052135567099	0.761777475931145	0.597242272094436	0	0	0	0	-1.03596923681341
Blood/Urine Markers → Microbiome (Linear)	clr	URX1TB	2,4,5-trichlorophenol (ug/L) result	RSV_genus389	Chlorobi; unclassified	Chlorobi	NA	-0.0508083361684367	0.049294190951925	0.41100726552975	0.763440206519886	0.598545871933072	0	0	0	0	-1.03071650406005
Blood/Urine Markers → Microbiome (Linear)	clr	URX1TB	2,4,5-trichlorophenol (ug/L) result	RSV_genus148	Actinobacteria; Catenuloplanes	Actinobacteria	Catenuloplanes	-0.0322429866200306	0.0313305440722966	0.411602403381988	0.763937365085571	0.598935649946655	0	0	0	0	-1.02912309935086
Blood/Urine Markers → Microbiome (Linear)	clr	URX1TB	2,4,5-trichlorophenol (ug/L) result	RSV_genus1045	Proteobacteria; Undibacterium	Proteobacteria	Undibacterium	-0.0445804596990399	0.0434148265214075	0.412453539699643	0.764700802114753	0.599534193327519	0	0	0	0	-1.02684873512181
Blood/Urine Markers → Microbiome (Linear)	clr	URX1TB	2,4,5-trichlorophenol (ug/L) result	RSV_genus37	Actinobacteria; Arcanobacterium	Actinobacteria	Arcanobacterium	-0.0373051351714833	0.0363390946209819	0.41255271734263	0.764786281164014	0.599601209881841	0	0	0	0	-1.02658405666341
Blood/Urine Markers → Microbiome (Linear)	clr	URX1TB	2,4,5-trichlorophenol (ug/L) result	RSV_genus418	Chloroflexi; unclassified	Chloroflexi	NA	-0.031923966812916	0.0312231068334845	0.414106419244065	0.76555462100577	0.600203597123956	0	0	0	0	-1.02244683667033
Blood/Urine Markers → Microbiome (Linear)	clr	URX1TB	2,4,5-trichlorophenol (ug/L) result	RSV_genus1227	Proteobacteria; unclassified	Proteobacteria	NA	-0.0336894776940942	0.0329516430749663	0.414127268389605	0.765563862489234	0.600210842552911	0	0	0	0	-1.02239143636781
Blood/Urine Markers → Microbiome (Linear)	clr	URX1TB	2,4,5-trichlorophenol (ug/L) result	RSV_genus1049	Proteobacteria; Tepidiphilus	Proteobacteria	Tepidiphilus	-0.0371333276842504	0.0364398250854638	0.415393931022807	0.765991970039053	0.60054648377864	0	0	0	0	-1.0190314469721
Blood/Urine Markers → Microbiome (Linear)	clr	URX1TB	2,4,5-trichlorophenol (ug/L) result	RSV_genus851	Proteobacteria; Pleomorphomonas	Proteobacteria	Pleomorphomonas	-0.0317693259033449	0.0311722252674529	0.415347318036243	0.765991970039053	0.60054648377864	0	0	0	0	-1.01915489288201
Blood/Urine Markers → Microbiome (Linear)	clr	URX1TB	2,4,5-trichlorophenol (ug/L) result	RSV_genus891	Proteobacteria; unclassified	Proteobacteria	NA	-0.0526263805284949	0.0517195305015473	0.415959827566506	0.766241915581483	0.600742443948608	0	0	0	0	-1.01753399572954
Blood/Urine Markers → Microbiome (Linear)	clr	URX1TB	2,4,5-trichlorophenol (ug/L) result	RSV_genus654	Firmicutes; Anaerofilum	Firmicutes	Anaerofilum	-0.0504953106725522	0.049766985427659	0.417057912578817	0.767202885524452	0.601495855397865	0	0	0	0	-1.01463470689724
Blood/Urine Markers → Microbiome (Linear)	clr	URX1TB	2,4,5-trichlorophenol (ug/L) result	RSV_genus930	Proteobacteria; Marispirillum	Proteobacteria	Marispirillum	-0.0318211958306086	0.0314275354920391	0.417858593972304	0.767900943124602	0.602043140557035	0	0	0	0	-1.01252596910341
Blood/Urine Markers → Microbiome (Linear)	clr	URX1TB	2,4,5-trichlorophenol (ug/L) result	RSV_genus284	Bacteroidetes; Arcicella	Bacteroidetes	Arcicella	-0.0295096828923899	0.0291617151820548	0.418084296438654	0.768116617196136	0.602212231501023	0	0	0	0	-1.01193234719435
Blood/Urine Markers → Microbiome (Linear)	clr	URX1TB	2,4,5-trichlorophenol (ug/L) result	RSV_genus1011	Proteobacteria; Hydrogenophaga	Proteobacteria	Hydrogenophaga	-0.0327625947977212	0.0323972084211026	0.418333118087334	0.768311853607776	0.602365299085413	0	0	0	0	-1.0112783290421
Blood/Urine Markers → Microbiome (Linear)	clr	URX1TB	2,4,5-trichlorophenol (ug/L) result	RSV_genus70	Actinobacteria; Blastococcus	Actinobacteria	Blastococcus	-0.0605498798625337	0.0598870243944186	0.418413008118923	0.768382491780085	0.602420680222109	0	0	0	0	-1.0110684321824
Blood/Urine Markers → Microbiome (Linear)	clr	URX1TB	2,4,5-trichlorophenol (ug/L) result	RSV_genus1173	Proteobacteria; Buchnera	Proteobacteria	Buchnera	-0.0300562419174042	0.0298090147564027	0.419470695745828	0.768505736920217	0.602517305824523	0	0	0	0	-1.00829370453944
Blood/Urine Markers → Microbiome (Linear)	clr	URX1TB	2,4,5-trichlorophenol (ug/L) result	RSV_genus628	Firmicutes; Pseudobutyrivibrio	Firmicutes	Pseudobutyrivibrio	-0.0369244593834347	0.0367124568827923	0.420433466785536	0.769175138284303	0.60304212416618	0	0	0	0	-1.0057746748282
Blood/Urine Markers → Microbiome (Linear)	clr	URX1TB	2,4,5-trichlorophenol (ug/L) result	RSV_genus350	Bacteroidetes; Niabella	Bacteroidetes	Niabella	-0.0288255811537353	0.0287377192870134	0.421474745908414	0.770078720144739	0.60375054270099	0	0	0	0	-1.00305737090144
Blood/Urine Markers → Microbiome (Linear)	clr	URX1TB	2,4,5-trichlorophenol (ug/L) result	RSV_genus353	Bacteroidetes; Sediminibacterium	Bacteroidetes	Sediminibacterium	-0.0717434558152112	0.0715500276819527	0.42161059845117	0.770213083565985	0.603855885163227	0	0	0	0	-1.00270339704295
Blood/Urine Markers → Microbiome (Linear)	clr	URX1TB	2,4,5-trichlorophenol (ug/L) result	RSV_genus1311	Synergistetes; Pyramidobacter	Synergistetes	Pyramidobacter	-0.227092778374941	0.227074417342274	0.422618609387123	0.77114052406363	0.604583009143059	0	0	0	0	-1.00008085909845
Blood/Urine Markers → Microbiome (Linear)	clr	URX1TB	2,4,5-trichlorophenol (ug/L) result	RSV_genus1004	Proteobacteria; Brachymonas	Proteobacteria	Brachymonas	-0.0314132187478384	0.0317372908359773	0.426600089589399	0.771803027402813	0.605102419354132	0	0	0	0	-0.989788917717843
Blood/Urine Markers → Microbiome (Linear)	clr	URX1TB	2,4,5-trichlorophenol (ug/L) result	RSV_genus1071	Proteobacteria; 12up	Proteobacteria	12up	-0.0298960495715095	0.0300022424549271	0.424014497223463	0.771803027402813	0.605102419354132	0	0	0	0	-0.996460501791587
Blood/Urine Markers → Microbiome (Linear)	clr	URX1TB	2,4,5-trichlorophenol (ug/L) result	RSV_genus1158	Proteobacteria; Pseudoalteromonas	Proteobacteria	Pseudoalteromonas	-0.0307483632604687	0.0312744119742731	0.429178564405524	0.771803027402813	0.605102419354132	0	0	0	0	-0.983179580986619
Blood/Urine Markers → Microbiome (Linear)	clr	URX1TB	2,4,5-trichlorophenol (ug/L) result	RSV_genus1281	Proteobacteria; Silanimonas	Proteobacteria	Silanimonas	-0.0300785090487379	0.0304866611632277	0.427837328640549	0.771803027402813	0.605102419354132	0	0	0	0	-0.98661210841343
Blood/Urine Markers → Microbiome (Linear)	clr	URX1TB	2,4,5-trichlorophenol (ug/L) result	RSV_genus1322	Tenericutes; Mycoplasma	Tenericutes	Mycoplasma	0.555954302164042	0.560403186271565	0.425717495810045	0.771803027402813	0.605102419354132	0	0	0	0	0.992061279777651
Blood/Urine Markers → Microbiome (Linear)	clr	URX1TB	2,4,5-trichlorophenol (ug/L) result	RSV_genus147	Actinobacteria; Catellatospora	Actinobacteria	Catellatospora	-0.0310838762931033	0.0314559840962799	0.427229899407991	0.771803027402813	0.605102419354132	0	0	0	0	-0.98817052418269
Blood/Urine Markers → Microbiome (Linear)	clr	URX1TB	2,4,5-trichlorophenol (ug/L) result	RSV_genus311	Bacteroidetes; Blattabacterium	Bacteroidetes	Blattabacterium	-0.0304489065012434	0.0307930261995275	0.426975179452326	0.771803027402813	0.605102419354132	0	0	0	0	-0.988824752200246
Blood/Urine Markers → Microbiome (Linear)	clr	URX1TB	2,4,5-trichlorophenol (ug/L) result	RSV_genus384	Chlamydiae; unclassified	Chlamydiae	NA	-0.0295942889246186	0.0297317418574236	0.42443328181568	0.771803027402813	0.605102419354132	0	0	0	0	-0.995376896064006
Blood/Urine Markers → Microbiome (Linear)	clr	URX1TB	2,4,5-trichlorophenol (ug/L) result	RSV_genus4	Acidobacteria; unclassified	Acidobacteria	NA	-0.0293079509553905	0.0293891363328085	0.423714459388754	0.771803027402813	0.605102419354132	0	0	0	0	-0.997237571853128
Blood/Urine Markers → Microbiome (Linear)	clr	URX1TB	2,4,5-trichlorophenol (ug/L) result	RSV_genus646	Firmicutes; Filifactor	Firmicutes	Filifactor	0.917509370013117	0.93037258608823	0.428008213124532	0.771803027402813	0.605102419354132	0	0	0	0	0.986174123928999
Blood/Urine Markers → Microbiome (Linear)	clr	URX1TB	2,4,5-trichlorophenol (ug/L) result	RSV_genus686	Firmicutes; Saccharofermentans	Firmicutes	Saccharofermentans	-0.0295976991383438	0.0297600175478726	0.424754802544009	0.771803027402813	0.605102419354132	0	0	0	0	-0.994545755584056
Blood/Urine Markers → Microbiome (Linear)	clr	URX1TB	2,4,5-trichlorophenol (ug/L) result	RSV_genus907	Proteobacteria; Asaia	Proteobacteria	Asaia	-0.030194526086329	0.0307043656718408	0.429094174560669	0.771803027402813	0.605102419354132	0	0	0	0	-0.983395208650108
Blood/Urine Markers → Microbiome (Linear)	clr	URX1TB	2,4,5-trichlorophenol (ug/L) result	RSV_genus1253	Proteobacteria; unclassified	Proteobacteria	NA	-0.0273639279818366	0.0279032332536953	0.430161163199007	0.77228843781628	0.605482986681727	0	0	0	0	-0.980672301773942
Blood/Urine Markers → Microbiome (Linear)	clr	URX1TB	2,4,5-trichlorophenol (ug/L) result	RSV_genus465	Firmicutes; Geobacillus	Firmicutes	Geobacillus	-0.0385817817614727	0.0393573025315605	0.430309090814963	0.772392749397713	0.605564768157117	0	0	0	0	-0.980295377980597
Blood/Urine Markers → Microbiome (Linear)	clr	URX1TB	2,4,5-trichlorophenol (ug/L) result	RSV_genus604	Firmicutes; Lachnoanaerobaculum	Firmicutes	Lachnoanaerobaculum	0.55442091848672	0.568242706950126	0.432126414157805	0.773867954248149	0.606721345667633	0	0	0	0	0.975676258939442
Blood/Urine Markers → Microbiome (Linear)	clr	URX1TB	2,4,5-trichlorophenol (ug/L) result	RSV_genus541	Firmicutes; Clostridium_sensu_stricto_13	Firmicutes	Clostridium_sensu_stricto_13	-0.0266844930406066	0.0273645611386661	0.432334838918491	0.774038042150005	0.606854696532117	0	0	0	0	-0.975147852925051
Blood/Urine Markers → Microbiome (Linear)	clr	URX1TB	2,4,5-trichlorophenol (ug/L) result	RSV_genus912	Proteobacteria; unclassified	Proteobacteria	NA	-0.0285510871039999	0.0293144924074305	0.432804528568468	0.774458521249683	0.607184356965505	0	0	0	0	-0.973958092372183
Blood/Urine Markers → Microbiome (Linear)	clr	URX1TB	2,4,5-trichlorophenol (ug/L) result	RSV_genus482	Firmicutes; Thermobacillus	Firmicutes	Thermobacillus	-0.0338782115392472	0.0347926667790444	0.432899768919681	0.774520328761261	0.607232814762976	0	0	0	0	-0.973717012104746
Blood/Urine Markers → Microbiome (Linear)	clr	URX1TB	2,4,5-trichlorophenol (ug/L) result	RSV_genus622	Firmicutes; Lachnospiraceae_UCG-010	Firmicutes	Lachnospiraceae_UCG-010	-0.0286540210083375	0.0295042083388979	0.433901748484238	0.77542592822095	0.607942815118725	0	0	0	0	-0.97118420122327
Blood/Urine Markers → Microbiome (Linear)	clr	URX1TB	2,4,5-trichlorophenol (ug/L) result	RSV_genus268	Bacteroidetes; Prevotellaceae_UCG-003	Bacteroidetes	Prevotellaceae_UCG-003	-0.0288453987964804	0.0297064797070719	0.433969288764856	0.775486848006782	0.607990576929038	0	0	0	0	-0.971013700745345
Blood/Urine Markers → Microbiome (Linear)	clr	URX1TB	2,4,5-trichlorophenol (ug/L) result	RSV_genus308	Bacteroidetes; unclassified	Bacteroidetes	NA	-0.0282118246017217	0.0290658248219596	0.434125919957222	0.775607980481865	0.608085546177839	0	0	0	0	-0.970618407512291
Blood/Urine Markers → Microbiome (Linear)	clr	URX1TB	2,4,5-trichlorophenol (ug/L) result	RSV_genus348	Bacteroidetes; Lacibacter	Bacteroidetes	Lacibacter	-0.0256493222797932	0.0265146205299427	0.435417285455002	0.775608241686362	0.608085750965158	0	0	0	0	-0.967365241030986
Blood/Urine Markers → Microbiome (Linear)	clr	URX1TB	2,4,5-trichlorophenol (ug/L) result	RSV_genus680	Firmicutes; Ruminococcaceae_UCG-010	Firmicutes	Ruminococcaceae_UCG-010	-0.0412030179465376	0.0427213833073744	0.436574497818496	0.775870756610951	0.608291565674799	0	0	0	0	-0.964458890530008
Blood/Urine Markers → Microbiome (Linear)	clr	URX1TB	2,4,5-trichlorophenol (ug/L) result	RSV_genus1295	RsaHF231; unclassified	RsaHF231	NA	-0.0283682902474925	0.0294579201450114	0.437152388167695	0.776373111886703	0.608685417968636	0	0	0	0	-0.96301063034474
Blood/Urine Markers → Microbiome (Linear)	clr	URX1TB	2,4,5-trichlorophenol (ug/L) result	RSV_genus113	Actinobacteria; Clavibacter	Actinobacteria	Clavibacter	-0.0338344972080623	0.0352659867619827	0.438593199421017	0.777561423164242	0.609617067629826	0	0	0	0	-0.959408776405952
Blood/Urine Markers → Microbiome (Linear)	clr	URX1TB	2,4,5-trichlorophenol (ug/L) result	RSV_genus659	Firmicutes; Fastidiosipila	Firmicutes	Fastidiosipila	-0.0762454580139847	0.0794734304901966	0.438603529689741	0.777561423164242	0.609617067629826	0	0	0	0	-0.959382998112682
Blood/Urine Markers → Microbiome (Linear)	clr	URX1TB	2,4,5-trichlorophenol (ug/L) result	RSV_genus999	Proteobacteria; Thiomonas	Proteobacteria	Thiomonas	-0.0290294989687141	0.0303384280335731	0.439617566148898	0.778458838196122	0.610320651300368	0	0	0	0	-0.956855738754476
Blood/Urine Markers → Microbiome (Linear)	clr	URX1TB	2,4,5-trichlorophenol (ug/L) result	RSV_genus587	Firmicutes; Anaerosporobacter	Firmicutes	Anaerosporobacter	-0.0283177072007147	0.0296152343283505	0.439886243442257	0.778509516734753	0.610360383855497	0	0	0	0	-0.956187173356461
Blood/Urine Markers → Microbiome (Linear)	clr	URX1TB	2,4,5-trichlorophenol (ug/L) result	RSV_genus79	Actinobacteria; hgcI_clade	Actinobacteria	hgcI_clade	-0.0338451636300552	0.035454545207409	0.440521898159758	0.778526218562758	0.610373478280077	0	0	0	0	-0.954607185963355
Blood/Urine Markers → Microbiome (Linear)	clr	URX1TB	2,4,5-trichlorophenol (ug/L) result	RSV_genus945	Proteobacteria; unclassified	Proteobacteria	NA	-0.0578633749633588	0.0606192912193565	0.440550034627316	0.778541442409126	0.610385413950115	0	0	0	0	-0.954537306514766
Blood/Urine Markers → Microbiome (Linear)	clr	URX1TB	2,4,5-trichlorophenol (ug/L) result	RSV_genus331	Bacteroidetes; Myroides	Bacteroidetes	Myroides	-0.0278680377067049	0.0292530096887989	0.441308497872385	0.779079413745669	0.610807189643818	0	0	0	0	-0.952655402065372
Blood/Urine Markers → Microbiome (Linear)	clr	URX1TB	2,4,5-trichlorophenol (ug/L) result	RSV_genus635	Firmicutes; Tyzzerella_4	Firmicutes	Tyzzerella_4	-0.0295929887393452	0.0310825062890925	0.441541251614886	0.779272269953371	0.610958391121041	0	0	0	0	-0.952078589290917
Blood/Urine Markers → Microbiome (Linear)	clr	URX1TB	2,4,5-trichlorophenol (ug/L) result	RSV_genus1308	Synergistetes; Candidatus_Tammella	Synergistetes	Candidatus_Tammella	-0.0300564805736286	0.0315851971345885	0.441734381444919	0.779390743336601	0.611051275611353	0	0	0	0	-0.95160022100081
Blood/Urine Markers → Microbiome (Linear)	clr	URX1TB	2,4,5-trichlorophenol (ug/L) result	RSV_genus1065	Proteobacteria; Snodgrassella	Proteobacteria	Snodgrassella	-0.0287513954539108	0.0302212748723703	0.441830284660589	0.779476525437065	0.611118529761291	0	0	0	0	-0.951362759358529
Blood/Urine Markers → Microbiome (Linear)	clr	URX1TB	2,4,5-trichlorophenol (ug/L) result	RSV_genus783	Planctomycetes; Gemmata	Planctomycetes	Gemmata	-0.0290739025943656	0.0306364371553196	0.442786755454139	0.780244636419375	0.611720737574977	0	0	0	0	-0.948997510610248
Blood/Urine Markers → Microbiome (Linear)	clr	URX1TB	2,4,5-trichlorophenol (ug/L) result	RSV_genus709	Firmicutes; Erysipelotrichaceae_UCG-006	Firmicutes	Erysipelotrichaceae_UCG-006	0.332663697340268	0.350808977814926	0.443079008405249	0.780447104353312	0.611879474755731	0	0	0	0	0.948275894796996
Blood/Urine Markers → Microbiome (Linear)	clr	URX1TB	2,4,5-trichlorophenol (ug/L) result	RSV_genus1142	Proteobacteria; unclassified	Proteobacteria	NA	-0.0278861249901251	0.0294139981672587	0.443168002576076	0.780539219667923	0.611951694218148	0	0	0	0	-0.948056256465186
Blood/Urine Markers → Microbiome (Linear)	clr	URX1TB	2,4,5-trichlorophenol (ug/L) result	RSV_genus552	Firmicutes; Sarcina	Firmicutes	Sarcina	-0.046608771602919	0.0491641015681796	0.443180881334159	0.7805532844743	0.611962721187548	0	0	0	0	-0.948024475506444
Blood/Urine Markers → Microbiome (Linear)	clr	URX1TB	2,4,5-trichlorophenol (ug/L) result	RSV_genus742	Fusobacteria; Fusobacterium	Fusobacteria	Fusobacterium	0.564237736434372	0.595835713931265	0.443608970702117	0.780954236714047	0.612277072338946	0	0	0	0	0.946968641257818
Blood/Urine Markers → Microbiome (Linear)	clr	URX1TB	2,4,5-trichlorophenol (ug/L) result	RSV_genus796	Proteobacteria; Caulobacter	Proteobacteria	Caulobacter	-0.0424676056199168	0.0448623708424758	0.443750532484984	0.781066000722712	0.612364696602701	0	0	0	0	-0.946619735480149
Blood/Urine Markers → Microbiome (Linear)	clr	URX1TB	2,4,5-trichlorophenol (ug/L) result	RSV_genus177	Actinobacteria; unclassified	Actinobacteria	NA	-0.0364306338782462	0.0385381622268245	0.444281059996274	0.781243703228741	0.61250401740413	0	0	0	0	-0.945313210936891
Blood/Urine Markers → Microbiome (Linear)	clr	URX1TB	2,4,5-trichlorophenol (ug/L) result	RSV_genus638	Firmicutes; [Eubacterium]_ventriosum_group	Firmicutes	[Eubacterium]_ventriosum_group	-0.0612323473294025	0.0649264708204375	0.445180099461804	0.781920886635758	0.613034936956637	0	0	0	0	-0.943102967951985
Blood/Urine Markers → Microbiome (Linear)	clr	URX1TB	2,4,5-trichlorophenol (ug/L) result	RSV_genus192	Actinobacteria; Adlercreutzia	Actinobacteria	Adlercreutzia	-0.0294273737089187	0.0312106789027768	0.445278095377599	0.781998844284701	0.613096056646905	0	0	0	0	-0.942862338899672
Blood/Urine Markers → Microbiome (Linear)	clr	URX1TB	2,4,5-trichlorophenol (ug/L) result	RSV_genus63	Actinobacteria; Williamsia	Actinobacteria	Williamsia	-0.0273357318460316	0.0290851992075304	0.446506718410776	0.782733889531488	0.613672340544964	0	0	0	0	-0.939850253422164
Blood/Urine Markers → Microbiome (Linear)	clr	URX1TB	2,4,5-trichlorophenol (ug/L) result	RSV_genus610	Firmicutes; Lachnospiraceae_FCS020_group	Firmicutes	Lachnospiraceae_FCS020_group	-0.0277282708590105	0.0295516399505583	0.447140931205792	0.783191351885296	0.614030996273466	0	0	0	0	-0.938298886471326
Blood/Urine Markers → Microbiome (Linear)	clr	URX1TB	2,4,5-trichlorophenol (ug/L) result	RSV_genus649	Firmicutes; Peptoclostridium	Firmicutes	Peptoclostridium	-0.421843244219829	0.449812950339297	0.447337205170305	0.783302357957293	0.614118026306186	0	0	0	0	-0.937819251094549
Blood/Urine Markers → Microbiome (Linear)	clr	URX1TB	2,4,5-trichlorophenol (ug/L) result	RSV_genus845	Proteobacteria; Meganema	Proteobacteria	Meganema	-0.0289052745235016	0.0308575070077979	0.447781664969412	0.78368090355912	0.614414810396645	0	0	0	0	-0.936733953141358
Blood/Urine Markers → Microbiome (Linear)	clr	URX1TB	2,4,5-trichlorophenol (ug/L) result	RSV_genus693	Firmicutes; Thermoanaerobacterium	Firmicutes	Thermoanaerobacterium	-0.0385812450554942	0.0412213611987202	0.448101894287572	0.783949178830262	0.614625141284005	0	0	0	0	-0.935952718045906
Blood/Urine Markers → Microbiome (Linear)	clr	URX1TB	2,4,5-trichlorophenol (ug/L) result	RSV_genus1309	Synergistetes; Fretibacterium	Synergistetes	Fretibacterium	-0.459111968928173	0.490741540946252	0.448268134118708	0.784078778646927	0.614726749025653	0	0	0	0	-0.935547392305346
Blood/Urine Markers → Microbiome (Linear)	clr	URX1TB	2,4,5-trichlorophenol (ug/L) result	RSV_genus1179	Proteobacteria; Dickeya	Proteobacteria	Dickeya	-0.0276780910984663	0.0296549437848943	0.449175376992348	0.784551625378499	0.615097466282647	0	0	0	0	-0.933338174546297
Blood/Urine Markers → Microbiome (Linear)	clr	URX1TB	2,4,5-trichlorophenol (ug/L) result	RSV_genus1216	Proteobacteria; Kushneria	Proteobacteria	Kushneria	-0.0273550623797977	0.0293173482812635	0.449286702279248	0.784637920099445	0.615165122332918	0	0	0	0	-0.933067415148187
Blood/Urine Markers → Microbiome (Linear)	clr	URX1TB	2,4,5-trichlorophenol (ug/L) result	RSV_genus427	Cyanobacteria; unclassified	Cyanobacteria	NA	-0.0291388950670135	0.0312307863805616	0.449306901554384	0.784645946660638	0.615171415248889	0	0	0	0	-0.933018295214941
Blood/Urine Markers → Microbiome (Linear)	clr	URX1TB	2,4,5-trichlorophenol (ug/L) result	RSV_genus879	Proteobacteria; Pseudolabrys	Proteobacteria	Pseudolabrys	-0.077237207739341	0.0828733803922658	0.449729754743281	0.784993286338123	0.615443733537003	0	0	0	0	-0.931990554430783
Blood/Urine Markers → Microbiome (Linear)	clr	URX1TB	2,4,5-trichlorophenol (ug/L) result	RSV_genus1044	Proteobacteria; Pseudoduganella	Proteobacteria	Pseudoduganella	-0.0272165155520646	0.0293242462748669	0.451324705138089	0.785270373410417	0.615660972977461	0	0	0	0	-0.928123277132316
Blood/Urine Markers → Microbiome (Linear)	clr	URX1TB	2,4,5-trichlorophenol (ug/L) result	RSV_genus12	Acidobacteria; unclassified	Acidobacteria	NA	-0.030301193018706	0.0328191471355146	0.453331536825561	0.785270373410417	0.615660972977461	0	0	0	0	-0.923277893041779
Blood/Urine Markers → Microbiome (Linear)	clr	URX1TB	2,4,5-trichlorophenol (ug/L) result	RSV_genus1349	WCHB1-60; unclassified	WCHB1-60	NA	-0.0270072163500391	0.0293374428037063	0.454456535004756	0.785270373410417	0.615660972977461	0	0	0	0	-0.920571589376125
Blood/Urine Markers → Microbiome (Linear)	clr	URX1TB	2,4,5-trichlorophenol (ug/L) result	RSV_genus209	Actinobacteria; Rubrobacter	Actinobacteria	Rubrobacter	-0.0425773392615913	0.0457848570708245	0.450573175450904	0.785270373410417	0.615660972977461	0	0	0	0	-0.929943697230035
Blood/Urine Markers → Microbiome (Linear)	clr	URX1TB	2,4,5-trichlorophenol (ug/L) result	RSV_genus285	Bacteroidetes; Chryseolinea	Bacteroidetes	Chryseolinea	-0.0304768721814495	0.0330905682888606	0.454272481189274	0.785270373410417	0.615660972977461	0	0	0	0	-0.921013864597456
Blood/Urine Markers → Microbiome (Linear)	clr	URX1TB	2,4,5-trichlorophenol (ug/L) result	RSV_genus36	Actinobacteria; Actinotignum	Actinobacteria	Actinotignum	-0.0288411537042334	0.0313696887402372	0.454946311073212	0.785270373410417	0.615660972977461	0	0	0	0	-0.919395596910702
Blood/Urine Markers → Microbiome (Linear)	clr	URX1TB	2,4,5-trichlorophenol (ug/L) result	RSV_genus388	Chlamydiae; Simkania	Chlamydiae	Simkania	-0.0288503196069385	0.0312357013042449	0.453184204735073	0.785270373410417	0.615660972977461	0	0	0	0	-0.923632843262518
Blood/Urine Markers → Microbiome (Linear)	clr	URX1TB	2,4,5-trichlorophenol (ug/L) result	RSV_genus526	Firmicutes; unclassified	Firmicutes	NA	-0.0270395558675068	0.0292726160155998	0.453150091158034	0.785270373410417	0.615660972977461	0	0	0	0	-0.923715046618895
Blood/Urine Markers → Microbiome (Linear)	clr	URX1TB	2,4,5-trichlorophenol (ug/L) result	RSV_genus757	Gemmatimonadetes; unclassified	Gemmatimonadetes	NA	-0.0269974920795425	0.0293381370766839	0.454603593264976	0.785270373410417	0.615660972977461	0	0	0	0	-0.920218349548802
Blood/Urine Markers → Microbiome (Linear)	clr	URX1TB	2,4,5-trichlorophenol (ug/L) result	RSV_genus850	Proteobacteria; unclassified	Proteobacteria	NA	-0.0280681790332266	0.0304578331272298	0.454052710090344	0.785270373410417	0.615660972977461	0	0	0	0	-0.921542215954068
Blood/Urine Markers → Microbiome (Linear)	clr	URX1TB	2,4,5-trichlorophenol (ug/L) result	RSV_genus992	Proteobacteria; Cupriavidus	Proteobacteria	Cupriavidus	-0.101566656082757	0.109915983128831	0.45301567665424	0.785270373410417	0.615660972977461	0	0	0	0	-0.92403900862819
Blood/Urine Markers → Microbiome (Linear)	clr	URX1TB	2,4,5-trichlorophenol (ug/L) result	RSV_genus299	Bacteroidetes; Rhodocytophaga	Bacteroidetes	Rhodocytophaga	-0.0302159099178495	0.0329150505036239	0.455529622128279	0.785582168668222	0.615905424033161	0	0	0	0	-0.91799676608495
Blood/Urine Markers → Microbiome (Linear)	clr	URX1TB	2,4,5-trichlorophenol (ug/L) result	RSV_genus1270	Proteobacteria; Dyella	Proteobacteria	Dyella	-0.0281390008380548	0.0306803108520332	0.455875569537383	0.785880229600687	0.616139107220381	0	0	0	0	-0.917168048712586
Blood/Urine Markers → Microbiome (Linear)	clr	URX1TB	2,4,5-trichlorophenol (ug/L) result	RSV_genus642	Firmicutes; unclassified	Firmicutes	NA	-0.0281390008380549	0.0306803108520331	0.455875569537383	0.785880229600687	0.616139107220381	0	0	0	0	-0.917168048712588
Blood/Urine Markers → Microbiome (Linear)	clr	URX1TB	2,4,5-trichlorophenol (ug/L) result	RSV_genus406	Chloroflexi; unclassified	Chloroflexi	NA	-0.0269105560010617	0.0293446638926593	0.455924416327595	0.785916586873413	0.6161676117389	0	0	0	0	-0.917051089748332
Blood/Urine Markers → Microbiome (Linear)	clr	URX1TB	2,4,5-trichlorophenol (ug/L) result	RSV_genus848	Proteobacteria; unclassified	Proteobacteria	NA	-0.0268893180899622	0.0293463457926397	0.456248752756576	0.786209046025385	0.61639690306601	0	0	0	0	-0.916274832988109
Blood/Urine Markers → Microbiome (Linear)	clr	URX1TB	2,4,5-trichlorophenol (ug/L) result	RSV_genus234	Bacteroidetes; unclassified	Bacteroidetes	NA	-0.0286939412399	0.0313412384173414	0.456558891230156	0.78648697604417	0.616614803386178	0	0	0	0	-0.915533102355754
Blood/Urine Markers → Microbiome (Linear)	clr	URX1TB	2,4,5-trichlorophenol (ug/L) result	RSV_genus207	Actinobacteria; Euzebya	Actinobacteria	Euzebya	-0.0268646473725503	0.0293483426409001	0.456626335228956	0.786522221557879	0.616642436272886	0	0	0	0	-0.915371872996722
Blood/Urine Markers → Microbiome (Linear)	clr	URX1TB	2,4,5-trichlorophenol (ug/L) result	RSV_genus1022	Proteobacteria; Ramlibacter	Proteobacteria	Ramlibacter	-0.0268472226058246	0.0293497809052519	0.456893551188367	0.786741524814403	0.616814372539502	0	0	0	0	-0.914733322626626
Blood/Urine Markers → Microbiome (Linear)	clr	URX1TB	2,4,5-trichlorophenol (ug/L) result	RSV_genus645	Firmicutes; Acetoanaerobium	Firmicutes	Acetoanaerobium	-0.0325912275908448	0.0356367092841766	0.456974114138486	0.786812034396887	0.616869652860301	0	0	0	0	-0.914540883417535
Blood/Urine Markers → Microbiome (Linear)	clr	URX1TB	2,4,5-trichlorophenol (ug/L) result	RSV_genus199	Actinobacteria; Gordonibacter	Actinobacteria	Gordonibacter	-0.0279061839284412	0.030523059507707	0.457089376725142	0.786916569395197	0.616951609497084	0	0	0	0	-0.914265620109116
Blood/Urine Markers → Microbiome (Linear)	clr	URX1TB	2,4,5-trichlorophenol (ug/L) result	RSV_genus13	Acidobacteria; unclassified	Acidobacteria	NA	-0.0268178110740719	0.0293522609661704	0.457345587603643	0.787113084018148	0.617105679213792	0	0	0	0	-0.913654014761606
Blood/Urine Markers → Microbiome (Linear)	clr	URX1TB	2,4,5-trichlorophenol (ug/L) result	RSV_genus849	Proteobacteria; Hansschlegelia	Proteobacteria	Hansschlegelia	-0.0298417082267084	0.0326672631773218	0.457408035420651	0.787144476080246	0.617130290950271	0	0	0	0	-0.91350499932376
Blood/Urine Markers → Microbiome (Linear)	clr	URX1TB	2,4,5-trichlorophenol (ug/L) result	RSV_genus354	Bacteroidetes; Segetibacter	Bacteroidetes	Segetibacter	-0.0298160874027851	0.0326504677236941	0.457539984544611	0.787220255401647	0.617189702806779	0	0	0	0	-0.913190207720911
Blood/Urine Markers → Microbiome (Linear)	clr	URX1TB	2,4,5-trichlorophenol (ug/L) result	RSV_genus831	Proteobacteria; unclassified	Proteobacteria	NA	-0.0264761076465885	0.0289933900871743	0.457545367376091	0.787224188651843	0.617192786520013	0	0	0	0	-0.913177367909822
Blood/Urine Markers → Microbiome (Linear)	clr	URX1TB	2,4,5-trichlorophenol (ug/L) result	RSV_genus34	Actinobacteria; unclassified	Actinobacteria	NA	-0.0267419347912261	0.029358962798766	0.458517543294299	0.788081078622944	0.617864598078434	0	0	0	0	-0.910861019666203
Blood/Urine Markers → Microbiome (Linear)	clr	URX1TB	2,4,5-trichlorophenol (ug/L) result	RSV_genus1014	Proteobacteria; Lampropedia	Proteobacteria	Lampropedia	-0.026978921265588	0.0296471191505844	0.45887886220289	0.788362096584663	0.618084919381254	0	0	0	0	-0.910001444948361
Blood/Urine Markers → Microbiome (Linear)	clr	URX1TB	2,4,5-trichlorophenol (ug/L) result	RSV_genus955	Proteobacteria; unclassified	Proteobacteria	NA	-0.026978921265588	0.0296471191505844	0.45887886220289	0.788362096584663	0.618084919381254	0	0	0	0	-0.910001444948361
Blood/Urine Markers → Microbiome (Linear)	clr	URX1TB	2,4,5-trichlorophenol (ug/L) result	RSV_genus901	Proteobacteria; unclassified	Proteobacteria	NA	-0.0267130397948307	0.0293616300263533	0.458966034659107	0.788426947060999	0.618135762897973	0	0	0	0	-0.909794169153915
Blood/Urine Markers → Microbiome (Linear)	clr	URX1TB	2,4,5-trichlorophenol (ug/L) result	RSV_genus948	Proteobacteria; Candidatus_Hepatincola	Proteobacteria	Candidatus_Hepatincola	-0.0269367371452165	0.0296775135087526	0.45986963947146	0.789188099377966	0.618732515038274	0	0	0	0	-0.90764804596154
Blood/Urine Markers → Microbiome (Linear)	clr	URX1TB	2,4,5-trichlorophenol (ug/L) result	RSV_genus80	Actinobacteria; unclassified	Actinobacteria	NA	-0.0275500623283431	0.0303667572011635	0.460039912166645	0.78933242006415	0.618845664110346	0	0	0	0	-0.907244133637276
Blood/Urine Markers → Microbiome (Linear)	clr	URX1TB	2,4,5-trichlorophenol (ug/L) result	RSV_genus1293	Proteobacteria; unclassified	Proteobacteria	NA	-0.0261728955247304	0.0288638720900862	0.460239839288947	0.78946953329455	0.618953162454476	0	0	0	0	-0.906770077245456
Blood/Urine Markers → Microbiome (Linear)	clr	URX1TB	2,4,5-trichlorophenol (ug/L) result	RSV_genus637	Firmicutes; [Eubacterium]_ruminantium_group	Firmicutes	[Eubacterium]_ruminantium_group	-0.0257486000665278	0.0284166054497517	0.460517929285152	0.789699944900571	0.619133807794414	0	0	0	0	-0.906111045249877
Blood/Urine Markers → Microbiome (Linear)	clr	URX1TB	2,4,5-trichlorophenol (ug/L) result	RSV_genus498	Firmicutes; Thermoactinomyces	Firmicutes	Thermoactinomyces	-0.0265711796856965	0.0293800434190215	0.461242652966108	0.790057637374501	0.619414242793598	0	0	0	0	-0.904395521365825
Blood/Urine Markers → Microbiome (Linear)	clr	URX1TB	2,4,5-trichlorophenol (ug/L) result	RSV_genus773	Planctomycetes; unclassified	Planctomycetes	NA	-0.0268889955710539	0.0297434982258746	0.461397494418118	0.790148981987675	0.619485858017255	0	0	0	0	-0.904029356831423
Blood/Urine Markers → Microbiome (Linear)	clr	URX1TB	2,4,5-trichlorophenol (ug/L) result	RSV_genus28	Actinobacteria; Illumatobacter	Actinobacteria	Illumatobacter	-0.0265457003391531	0.0293783236321567	0.461587090962445	0.790288574952849	0.619595300501869	0	0	0	0	-0.903581180176559
Blood/Urine Markers → Microbiome (Linear)	clr	URX1TB	2,4,5-trichlorophenol (ug/L) result	RSV_genus1083	Proteobacteria; unclassified	Proteobacteria	NA	-0.0265156246472152	0.0293815492304782	0.462062448996614	0.790716731743234	0.619930980332767	0	0	0	0	-0.902458357087241
Blood/Urine Markers → Microbiome (Linear)	clr	URX1TB	2,4,5-trichlorophenol (ug/L) result	RSV_genus1031	Proteobacteria; Variovorax	Proteobacteria	Variovorax	-0.0305547180375188	0.0338652029005032	0.462152733192831	0.790784376634073	0.619984014702483	0	0	0	0	-0.902245237605377
Blood/Urine Markers → Microbiome (Linear)	clr	URX1TB	2,4,5-trichlorophenol (ug/L) result	RSV_genus936	Proteobacteria; Geminicoccus	Proteobacteria	Geminicoccus	-0.0265100501148824	0.0293821546304311	0.462150699633465	0.790784376634073	0.619984014702483	0	0	0	0	-0.902250037423259
Blood/Urine Markers → Microbiome (Linear)	clr	URX1TB	2,4,5-trichlorophenol (ug/L) result	RSV_genus613	Firmicutes; Lachnospiraceae_ND3007_group	Firmicutes	Lachnospiraceae_ND3007_group	-0.0492230075987276	0.0546933182174068	0.463112610937732	0.791567122003352	0.620597696043282	0	0	0	0	-0.899982103902809
Blood/Urine Markers → Microbiome (Linear)	clr	URX1TB	2,4,5-trichlorophenol (ug/L) result	RSV_genus1145	Proteobacteria; Tolumonas	Proteobacteria	Tolumonas	-0.0292524025952971	0.0325261605328098	0.463381080958536	0.7917778479839	0.620762907627227	0	0	0	0	-0.899350003692859
Blood/Urine Markers → Microbiome (Linear)	clr	URX1TB	2,4,5-trichlorophenol (ug/L) result	RSV_genus973	Proteobacteria; Sphingorhabdus	Proteobacteria	Sphingorhabdus	-0.0303114765662183	0.0337142104273931	0.463499536379149	0.791899921061903	0.620858614319497	0	0	0	0	-0.899071227887632
Blood/Urine Markers → Microbiome (Linear)	clr	URX1TB	2,4,5-trichlorophenol (ug/L) result	RSV_genus436	Cyanobacteria; Pseudanabaena	Cyanobacteria	Pseudanabaena	-0.0302620899042564	0.0336719918977453	0.463643806264658	0.792016793841249	0.62095024391802	0	0	0	0	-0.898731800487359
Blood/Urine Markers → Microbiome (Linear)	clr	URX1TB	2,4,5-trichlorophenol (ug/L) result	RSV_genus48	Actinobacteria; unclassified	Actinobacteria	NA	-0.0560745296252027	0.0624186792529086	0.463801311308916	0.792152306075102	0.621056487062507	0	0	0	0	-0.898361360675374
Blood/Urine Markers → Microbiome (Linear)	clr	URX1TB	2,4,5-trichlorophenol (ug/L) result	RSV_genus1133	Proteobacteria; Campylobacter	Proteobacteria	Campylobacter	-0.547290859255418	0.609231837453265	0.463814911297421	0.792168558536421	0.621069229178456	0	0	0	0	-0.898329380721838
Blood/Urine Markers → Microbiome (Linear)	clr	URX1TB	2,4,5-trichlorophenol (ug/L) result	RSV_genus9	Acidobacteria; unclassified	Acidobacteria	NA	-0.0275051007239741	0.0306549812667893	0.464275308102166	0.792530718140662	0.621353166459003	0	0	0	0	-0.897247350588739
Blood/Urine Markers → Microbiome (Linear)	clr	URX1TB	2,4,5-trichlorophenol (ug/L) result	RSV_genus222	Actinobacteria; unclassified	Actinobacteria	NA	-0.0285167006177379	0.0318282358704545	0.464825372413771	0.792947097429785	0.621679612593926	0	0	0	0	-0.895956054046003
Blood/Urine Markers → Microbiome (Linear)	clr	URX1TB	2,4,5-trichlorophenol (ug/L) result	RSV_genus414	Chloroflexi; unclassified	Chloroflexi	NA	-0.0263388144403488	0.0294018980289075	0.464883279028269	0.792954772054777	0.62168562958788	0	0	0	0	-0.895820209105306
Blood/Urine Markers → Microbiome (Linear)	clr	URX1TB	2,4,5-trichlorophenol (ug/L) result	RSV_genus72	Actinobacteria; Modestobacter	Actinobacteria	Modestobacter	-0.0299294292068975	0.0335165739884362	0.466098267171222	0.792981422933557	0.621706524182298	0	0	0	0	-0.892974001973581
Blood/Urine Markers → Microbiome (Linear)	clr	URX1TB	2,4,5-trichlorophenol (ug/L) result	RSV_genus791	Planctomycetes; Singulisphaera	Planctomycetes	Singulisphaera	-0.0278239552078098	0.0311068645206905	0.465462013275134	0.792981422933557	0.621706524182298	0	0	0	0	-0.894463509470807
Blood/Urine Markers → Microbiome (Linear)	clr	URX1TB	2,4,5-trichlorophenol (ug/L) result	RSV_genus806	Proteobacteria; unclassified	Proteobacteria	NA	-0.0268738909361493	0.0301044183618025	0.466220000346916	0.792981422933557	0.621706524182298	0	0	0	0	-0.892689259535663
Blood/Urine Markers → Microbiome (Linear)	clr	URX1TB	2,4,5-trichlorophenol (ug/L) result	RSV_genus1026	Proteobacteria; Rubrivivax	Proteobacteria	Rubrivivax	-0.0293751081132181	0.0329344683033446	0.466546479069405	0.793216531196992	0.621890851755479	0	0	0	0	-0.891925985950559
Blood/Urine Markers → Microbiome (Linear)	clr	URX1TB	2,4,5-trichlorophenol (ug/L) result	RSV_genus109	Actinobacteria; Tetrasphaera	Actinobacteria	Tetrasphaera	-0.0302761021454055	0.0340885547530749	0.468160674118085	0.793397886709826	0.622033036556112	0	0	0	0	-0.888160333129833
Blood/Urine Markers → Microbiome (Linear)	clr	URX1TB	2,4,5-trichlorophenol (ug/L) result	RSV_genus1186	Proteobacteria; Morganella	Proteobacteria	Morganella	-0.032617035891059	0.0367400778077081	0.468324855062392	0.793397886709826	0.622033036556112	0	0	0	0	-0.887778084242814
Blood/Urine Markers → Microbiome (Linear)	clr	URX1TB	2,4,5-trichlorophenol (ug/L) result	RSV_genus1329	Verrucomicrobia; unclassified	Verrucomicrobia	NA	-0.0272079384176772	0.0305433149800028	0.467029191235521	0.793397886709826	0.622033036556112	0	0	0	0	-0.890798475394392
Blood/Urine Markers → Microbiome (Linear)	clr	URX1TB	2,4,5-trichlorophenol (ug/L) result	RSV_genus14	Acidobacteria; unclassified	Acidobacteria	NA	-0.02612539413852	0.0294296105238968	0.468347760384801	0.793397886709826	0.622033036556112	0	0	0	0	-0.887724766772099
Blood/Urine Markers → Microbiome (Linear)	clr	URX1TB	2,4,5-trichlorophenol (ug/L) result	RSV_genus75	Actinobacteria; Nakamurella	Actinobacteria	Nakamurella	-0.0261144940820547	0.0294311182193033	0.468526443996233	0.793397886709826	0.622033036556112	0	0	0	0	-0.887308932248679
Blood/Urine Markers → Microbiome (Linear)	clr	URX1TB	2,4,5-trichlorophenol (ug/L) result	RSV_genus864	Proteobacteria; Rhizobium	Proteobacteria	Rhizobium	0.234402551703012	0.263699992749195	0.467843752790454	0.793397886709826	0.622033036556112	0	0	0	0	0.888898589868194
Blood/Urine Markers → Microbiome (Linear)	clr	URX1TB	2,4,5-trichlorophenol (ug/L) result	RSV_genus721	Firmicutes; unclassified	Firmicutes	NA	-0.0266819821931592	0.0301068229313028	0.468984496248901	0.793521931138651	0.622130288810022	0	0	0	0	-0.886243701437433
Blood/Urine Markers → Microbiome (Linear)	clr	URX1TB	2,4,5-trichlorophenol (ug/L) result	RSV_genus584	Firmicutes; Lutispora	Firmicutes	Lutispora	-0.0273605099710494	0.0308901396464002	0.469202955958794	0.793677703360138	0.62225241601702	0	0	0	0	-0.885736040181284
Blood/Urine Markers → Microbiome (Linear)	clr	URX1TB	2,4,5-trichlorophenol (ug/L) result	RSV_genus745	Fusobacteria; unclassified	Fusobacteria	NA	-0.0286713561287927	0.0323783915774513	0.469300704994519	0.793768567719603	0.622323654716265	0	0	0	0	-0.88550896854184
Blood/Urine Markers → Microbiome (Linear)	clr	URX1TB	2,4,5-trichlorophenol (ug/L) result	RSV_genus1137	Proteobacteria; Rs-M59_termite_group	Proteobacteria	Rs-M59_termite_group	-0.059532564807719	0.0672724096125111	0.469542404728138	0.793972080435212	0.622483211017823	0	0	0	0	-0.884947709627565
Blood/Urine Markers → Microbiome (Linear)	clr	URX1TB	2,4,5-trichlorophenol (ug/L) result	RSV_genus902	Proteobacteria; Acetobacter	Proteobacteria	Acetobacter	-0.0271751584745373	0.0307126724203581	0.469597816969949	0.794008008614045	0.622511379121813	0	0	0	0	-0.884819077369642
Blood/Urine Markers → Microbiome (Linear)	clr	URX1TB	2,4,5-trichlorophenol (ug/L) result	RSV_genus236	Bacteroidetes; unclassified	Bacteroidetes	NA	-0.0268442411483589	0.0304119459715516	0.47051709709448	0.794687171363883	0.623043850501777	0	0	0	0	-0.882687387826808
Blood/Urine Markers → Microbiome (Linear)	clr	URX1TB	2,4,5-trichlorophenol (ug/L) result	RSV_genus708	Firmicutes; Erysipelotrichaceae_UCG-004	Firmicutes	Erysipelotrichaceae_UCG-004	-0.0356210524997468	0.0403938168717357	0.470881239952689	0.794687171363883	0.623043850501777	0	0	0	0	-0.881844184540817
Blood/Urine Markers → Microbiome (Linear)	clr	URX1TB	2,4,5-trichlorophenol (ug/L) result	RSV_genus316	Bacteroidetes; Owenweeksia	Bacteroidetes	Owenweeksia	-0.0262041986449828	0.029777349862481	0.471676782357372	0.795282103625705	0.623510284213746	0	0	0	0	-0.880004391458614
Blood/Urine Markers → Microbiome (Linear)	clr	URX1TB	2,4,5-trichlorophenol (ug/L) result	RSV_genus692	Firmicutes; Caldicellulosiruptor	Firmicutes	Caldicellulosiruptor	-0.0257486842399375	0.0293248994946887	0.472524052061619	0.795922879215978	0.624012659620645	0	0	0	0	-0.878048507705922
Blood/Urine Markers → Microbiome (Linear)	clr	URX1TB	2,4,5-trichlorophenol (ug/L) result	RSV_genus1304	Spirochaetae; Sphaerochaeta	Spirochaetae	Sphaerochaeta	-0.0278480290411138	0.0317723578230044	0.473202017664718	0.796421700845336	0.624403741495209	0	0	0	0	-0.876486069943187
Blood/Urine Markers → Microbiome (Linear)	clr	URX1TB	2,4,5-trichlorophenol (ug/L) result	RSV_genus307	Bacteroidetes; unclassified	Bacteroidetes	NA	-0.0270910292705831	0.0309964872618265	0.474281441521662	0.797308348130403	0.625098883128837	0	0	0	0	-0.874003206935865
Blood/Urine Markers → Microbiome (Linear)	clr	URX1TB	2,4,5-trichlorophenol (ug/L) result	RSV_genus1196	Proteobacteria; Tatumella	Proteobacteria	Tatumella	-0.0276401275461774	0.0316261768831662	0.47429867927328	0.797318758215608	0.62510704475495	0	0	0	0	-0.873963604525639
Blood/Urine Markers → Microbiome (Linear)	clr	URX1TB	2,4,5-trichlorophenol (ug/L) result	RSV_genus84	Actinobacteria; unclassified	Actinobacteria	NA	-0.0270271768400047	0.0309610508426362	0.474743926277099	0.797604797360728	0.625331302723107	0	0	0	0	-0.87294119884283
Blood/Urine Markers → Microbiome (Linear)	clr	URX1TB	2,4,5-trichlorophenol (ug/L) result	RSV_genus462	Firmicutes; Anoxybacillus	Firmicutes	Anoxybacillus	-0.0274795531935362	0.0315160389413272	0.475187853834626	0.797945282462516	0.625598246945313	0	0	0	0	-0.871922808722708
Blood/Urine Markers → Microbiome (Linear)	clr	URX1TB	2,4,5-trichlorophenol (ug/L) result	RSV_genus974	Proteobacteria; Zymomonas	Proteobacteria	Zymomonas	-0.0263753538174622	0.0302513049438337	0.475208743364258	0.797969860547636	0.625617516445743	0	0	0	0	-0.871874911394143
Blood/Urine Markers → Microbiome (Linear)	clr	URX1TB	2,4,5-trichlorophenol (ug/L) result	RSV_genus431	Cyanobacteria; Aerosakkonema	Cyanobacteria	Aerosakkonema	-0.0274618022767603	0.0315027740790555	0.475273486107479	0.798019811801722	0.625656678801453	0	0	0	0	-0.871726477415783
Blood/Urine Markers → Microbiome (Linear)	clr	URX1TB	2,4,5-trichlorophenol (ug/L) result	RSV_genus1272	Proteobacteria; Ignatzschineria	Proteobacteria	Ignatzschineria	-0.0265830877670402	0.0306023848317642	0.476612747716527	0.799148755994265	0.626541783987582	0	0	0	0	-0.868660658742123
Blood/Urine Markers → Microbiome (Linear)	clr	URX1TB	2,4,5-trichlorophenol (ug/L) result	RSV_genus844	Proteobacteria; unclassified	Proteobacteria	NA	-0.0268812194139557	0.0310174307981397	0.477493711470231	0.799831331557313	0.627076931052218	0	0	0	0	-0.866648807533341
Blood/Urine Markers → Microbiome (Linear)	clr	URX1TB	2,4,5-trichlorophenol (ug/L) result	RSV_genus1077	Proteobacteria; Methyloversatilis	Proteobacteria	Methyloversatilis	-0.0264629788354248	0.0305549911941357	0.477744351055706	0.800050373885824	0.627248662748282	0	0	0	0	-0.866077121976186
Blood/Urine Markers → Microbiome (Linear)	clr	URX1TB	2,4,5-trichlorophenol (ug/L) result	RSV_genus1280	Proteobacteria; Rhodanobacter	Proteobacteria	Rhodanobacter	-0.0255860527650759	0.0295459265205851	0.477788855114648	0.80008719042057	0.627277527333488	0	0	0	0	-0.865975644637499
Blood/Urine Markers → Microbiome (Linear)	clr	URX1TB	2,4,5-trichlorophenol (ug/L) result	RSV_genus578	Firmicutes; Family_XIII_UCG-001	Firmicutes	Family_XIII_UCG-001	0.452563930018461	0.523531612548307	0.478460952309272	0.800630783405565	0.62770371046401	0	0	0	0	0.864444322312441
Blood/Urine Markers → Microbiome (Linear)	clr	URX1TB	2,4,5-trichlorophenol (ug/L) result	RSV_genus1060	Proteobacteria; Eikenella	Proteobacteria	Eikenella	-0.766891213607982	0.899445041657132	0.483680278433406	0.80147077753846	0.628362275491628	0	0	0	0	-0.852627095697883
Blood/Urine Markers → Microbiome (Linear)	clr	URX1TB	2,4,5-trichlorophenol (ug/L) result	RSV_genus1072	Proteobacteria; Azonexus	Proteobacteria	Azonexus	-0.0254183040258204	0.0299277734114406	0.485150626041686	0.80147077753846	0.628362275491628	0	0	0	0	-0.849321587555981
Blood/Urine Markers → Microbiome (Linear)	clr	URX1TB	2,4,5-trichlorophenol (ug/L) result	RSV_genus1112	Proteobacteria; unclassified	Proteobacteria	NA	-0.0251723929916457	0.0295951291788417	0.484599827704473	0.80147077753846	0.628362275491628	0	0	0	0	-0.85055864563153
Blood/Urine Markers → Microbiome (Linear)	clr	URX1TB	2,4,5-trichlorophenol (ug/L) result	RSV_genus1189	Proteobacteria; Pectobacterium	Proteobacteria	Pectobacterium	-0.0251723929916457	0.0295951291788417	0.484599827704473	0.80147077753846	0.628362275491628	0	0	0	0	-0.85055864563153
Blood/Urine Markers → Microbiome (Linear)	clr	URX1TB	2,4,5-trichlorophenol (ug/L) result	RSV_genus220	Actinobacteria; unclassified	Actinobacteria	NA	-0.0364476484408683	0.0428812158183113	0.484862865179656	0.80147077753846	0.628362275491628	0	0	0	0	-0.849967701365973
Blood/Urine Markers → Microbiome (Linear)	clr	URX1TB	2,4,5-trichlorophenol (ug/L) result	RSV_genus227	Armatimonadetes; unclassified	Armatimonadetes	NA	-0.0599268993820148	0.0709095199316832	0.487027116500157	0.80147077753846	0.628362275491628	0	0	0	0	-0.845117826770659
Blood/Urine Markers → Microbiome (Linear)	clr	URX1TB	2,4,5-trichlorophenol (ug/L) result	RSV_genus41	Actinobacteria; Varibaculum	Actinobacteria	Varibaculum	-0.0360696125053767	0.042215269364277	0.48288422605197	0.80147077753846	0.628362275491628	0	0	0	0	-0.854420996207101
Blood/Urine Markers → Microbiome (Linear)	clr	URX1TB	2,4,5-trichlorophenol (ug/L) result	RSV_genus420	Chloroflexi; unclassified	Chloroflexi	NA	-0.0264134524893072	0.0311315236693094	0.485540353792101	0.80147077753846	0.628362275491628	0	0	0	0	-0.848447148616323
Blood/Urine Markers → Microbiome (Linear)	clr	URX1TB	2,4,5-trichlorophenol (ug/L) result	RSV_genus437	Cyanobacteria; Spirulina	Cyanobacteria	Spirulina	-0.0253906109008726	0.0295618166504442	0.48090299084249	0.80147077753846	0.628362275491628	0	0	0	0	-0.85889886948105
Blood/Urine Markers → Microbiome (Linear)	clr	URX1TB	2,4,5-trichlorophenol (ug/L) result	RSV_genus449	Deinococcus-Thermus; Meiothermus	Deinococcus-Thermus	Meiothermus	-0.0276811352008368	0.0323545495419317	0.482381169365026	0.80147077753846	0.628362275491628	0	0	0	0	-0.855556192026777
Blood/Urine Markers → Microbiome (Linear)	clr	URX1TB	2,4,5-trichlorophenol (ug/L) result	RSV_genus474	Firmicutes; Thermicanus	Firmicutes	Thermicanus	0.331439120333604	0.385991661228997	0.481004440295151	0.80147077753846	0.628362275491628	0	0	0	0	0.858669120670386
Blood/Urine Markers → Microbiome (Linear)	clr	URX1TB	2,4,5-trichlorophenol (ug/L) result	RSV_genus533	Firmicutes; Catabacter	Firmicutes	Catabacter	-0.0327725497369756	0.0386732342729114	0.485997655121132	0.80147077753846	0.628362275491628	0	0	0	0	-0.847422005247982
Blood/Urine Markers → Microbiome (Linear)	clr	URX1TB	2,4,5-trichlorophenol (ug/L) result	RSV_genus60	Actinobacteria; unclassified	Actinobacteria	NA	-0.0261712632657095	0.0304357102258544	0.480467035400065	0.80147077753846	0.628362275491628	0	0	0	0	-0.859886727515158
Blood/Urine Markers → Microbiome (Linear)	clr	URX1TB	2,4,5-trichlorophenol (ug/L) result	RSV_genus674	Firmicutes; Ruminococcaceae_UCG-003	Firmicutes	Ruminococcaceae_UCG-003	0.362978157598975	0.428514901755347	0.486158906600056	0.80147077753846	0.628362275491628	0	0	0	0	0.847060758242222
Blood/Urine Markers → Microbiome (Linear)	clr	URX1TB	2,4,5-trichlorophenol (ug/L) result	RSV_genus827	Proteobacteria; unclassified	Proteobacteria	NA	-0.0259997837330504	0.0304388920908236	0.482998509035271	0.80147077753846	0.628362275491628	0	0	0	0	-0.854163274256901
Blood/Urine Markers → Microbiome (Linear)	clr	URX1TB	2,4,5-trichlorophenol (ug/L) result	RSV_genus944	Proteobacteria; unclassified	Proteobacteria	NA	-0.0256976586806654	0.030328620954166	0.486048898595418	0.80147077753846	0.628362275491628	0	0	0	0	-0.847307192750403
Blood/Urine Markers → Microbiome (Linear)	clr	URX1TB	2,4,5-trichlorophenol (ug/L) result	RSV_genus415	Chloroflexi; unclassified	Chloroflexi	NA	-0.0249609232332393	0.029633231446379	0.488276181935964	0.801599407889731	0.628463123161297	0	0	0	0	-0.842328764529305
Blood/Urine Markers → Microbiome (Linear)	clr	URX1TB	2,4,5-trichlorophenol (ug/L) result	RSV_genus723	Firmicutes; Succiniclasticum	Firmicutes	Succiniclasticum	-0.0264244495788053	0.0314076912739607	0.488721167247217	0.801944509764778	0.628733686986652	0	0	0	0	-0.841336898924282
Blood/Urine Markers → Microbiome (Linear)	clr	URX1TB	2,4,5-trichlorophenol (ug/L) result	RSV_genus1075	Proteobacteria; Candidatus_Accumulibacter	Proteobacteria	Candidatus_Accumulibacter	-0.0291828433328371	0.0347276308325406	0.489171075887858	0.802278385179646	0.628995449138557	0	0	0	0	-0.840334990704061
Blood/Urine Markers → Microbiome (Linear)	clr	URX1TB	2,4,5-trichlorophenol (ug/L) result	RSV_genus1201	Proteobacteria; Coxiella	Proteobacteria	Coxiella	0.201883274674876	0.240745903257677	0.489962833458616	0.802645158849206	0.629283003899197	0	0	0	0	0.838574081398988
Blood/Urine Markers → Microbiome (Linear)	clr	URX1TB	2,4,5-trichlorophenol (ug/L) result	RSV_genus1157	Proteobacteria; unclassified	Proteobacteria	NA	-0.0251824174971919	0.0301993787049278	0.492083378081657	0.802930295080562	0.629506553972613	0	0	0	0	-0.833872038999356
Blood/Urine Markers → Microbiome (Linear)	clr	URX1TB	2,4,5-trichlorophenol (ug/L) result	RSV_genus1114	Proteobacteria; unclassified	Proteobacteria	NA	0.24555339210337	0.2946523883978	0.492311977447823	0.803113302604602	0.629650033968966	0	0	0	0	0.833366372621617
Blood/Urine Markers → Microbiome (Linear)	clr	URX1TB	2,4,5-trichlorophenol (ug/L) result	RSV_genus1	Acidobacteria; Bryocella	Acidobacteria	Bryocella	-0.0245847473353351	0.0297308512740891	0.495240041661467	0.803181997090008	0.629703891232853	0	0	0	0	-0.826910306357796
Blood/Urine Markers → Microbiome (Linear)	clr	URX1TB	2,4,5-trichlorophenol (ug/L) result	RSV_genus100	Actinobacteria; Arsenicicoccus	Actinobacteria	Arsenicicoccus	-0.024584747335335	0.029730851274089	0.495240041661467	0.803181997090008	0.629703891232853	0	0	0	0	-0.826910306357795
Blood/Urine Markers → Microbiome (Linear)	clr	URX1TB	2,4,5-trichlorophenol (ug/L) result	RSV_genus1000	Proteobacteria; Acidovorax	Proteobacteria	Acidovorax	-0.024584747335335	0.029730851274089	0.495240041661467	0.803181997090008	0.629703891232853	0	0	0	0	-0.826910306357795
Blood/Urine Markers → Microbiome (Linear)	clr	URX1TB	2,4,5-trichlorophenol (ug/L) result	RSV_genus1001	Proteobacteria; Albidiferax	Proteobacteria	Albidiferax	-0.024584747335335	0.029730851274089	0.495240041661467	0.803181997090008	0.629703891232853	0	0	0	0	-0.826910306357795
Blood/Urine Markers → Microbiome (Linear)	clr	URX1TB	2,4,5-trichlorophenol (ug/L) result	RSV_genus1003	Proteobacteria; Azohydromonas	Proteobacteria	Azohydromonas	-0.024584747335335	0.029730851274089	0.495240041661467	0.803181997090008	0.629703891232853	0	0	0	0	-0.826910306357795
Blood/Urine Markers → Microbiome (Linear)	clr	URX1TB	2,4,5-trichlorophenol (ug/L) result	RSV_genus1012	Proteobacteria; Inhella	Proteobacteria	Inhella	-0.024584747335335	0.029730851274089	0.495240041661467	0.803181997090008	0.629703891232853	0	0	0	0	-0.826910306357795
Blood/Urine Markers → Microbiome (Linear)	clr	URX1TB	2,4,5-trichlorophenol (ug/L) result	RSV_genus1013	Proteobacteria; Kinneretia	Proteobacteria	Kinneretia	-0.024584747335335	0.029730851274089	0.495240041661467	0.803181997090008	0.629703891232853	0	0	0	0	-0.826910306357795
Blood/Urine Markers → Microbiome (Linear)	clr	URX1TB	2,4,5-trichlorophenol (ug/L) result	RSV_genus1015	Proteobacteria; Limnohabitans	Proteobacteria	Limnohabitans	-0.024584747335335	0.029730851274089	0.495240041661467	0.803181997090008	0.629703891232853	0	0	0	0	-0.826910306357795
Blood/Urine Markers → Microbiome (Linear)	clr	URX1TB	2,4,5-trichlorophenol (ug/L) result	RSV_genus1020	Proteobacteria; Pseudacidovorax	Proteobacteria	Pseudacidovorax	-0.0245847473353351	0.0297308512740891	0.495240041661467	0.803181997090008	0.629703891232853	0	0	0	0	-0.826910306357796
Blood/Urine Markers → Microbiome (Linear)	clr	URX1TB	2,4,5-trichlorophenol (ug/L) result	RSV_genus1023	Proteobacteria; Rhizobacter	Proteobacteria	Rhizobacter	-0.0245847473353351	0.0297308512740891	0.495240041661467	0.803181997090008	0.629703891232853	0	0	0	0	-0.826910306357796
Blood/Urine Markers → Microbiome (Linear)	clr	URX1TB	2,4,5-trichlorophenol (ug/L) result	RSV_genus1024	Proteobacteria; Rhodoferax	Proteobacteria	Rhodoferax	-0.0245847473353351	0.0297308512740891	0.495240041661467	0.803181997090008	0.629703891232853	0	0	0	0	-0.826910306357796
Blood/Urine Markers → Microbiome (Linear)	clr	URX1TB	2,4,5-trichlorophenol (ug/L) result	RSV_genus1025	Proteobacteria; Roseateles	Proteobacteria	Roseateles	-0.0245847473353351	0.0297308512740891	0.495240041661467	0.803181997090008	0.629703891232853	0	0	0	0	-0.826910306357796
Blood/Urine Markers → Microbiome (Linear)	clr	URX1TB	2,4,5-trichlorophenol (ug/L) result	RSV_genus1028	Proteobacteria; Simplicispira	Proteobacteria	Simplicispira	-0.0245847473353351	0.0297308512740891	0.495240041661467	0.803181997090008	0.629703891232853	0	0	0	0	-0.826910306357796
Blood/Urine Markers → Microbiome (Linear)	clr	URX1TB	2,4,5-trichlorophenol (ug/L) result	RSV_genus1033	Proteobacteria; Xylophilus	Proteobacteria	Xylophilus	-0.0245847473353351	0.0297308512740891	0.495240041661467	0.803181997090008	0.629703891232853	0	0	0	0	-0.826910306357796
Blood/Urine Markers → Microbiome (Linear)	clr	URX1TB	2,4,5-trichlorophenol (ug/L) result	RSV_genus1035	Proteobacteria; Actimicrobium	Proteobacteria	Actimicrobium	-0.0245847473353351	0.0297308512740891	0.495240041661467	0.803181997090008	0.629703891232853	0	0	0	0	-0.826910306357796
Blood/Urine Markers → Microbiome (Linear)	clr	URX1TB	2,4,5-trichlorophenol (ug/L) result	RSV_genus104	Actinobacteria; Ornithinibacter	Actinobacteria	Ornithinibacter	-0.0245847473353351	0.0297308512740891	0.495240041661467	0.803181997090008	0.629703891232853	0	0	0	0	-0.826910306357796
Blood/Urine Markers → Microbiome (Linear)	clr	URX1TB	2,4,5-trichlorophenol (ug/L) result	RSV_genus1042	Proteobacteria; Noviherbaspirillum	Proteobacteria	Noviherbaspirillum	-0.0245847473353351	0.0297308512740891	0.495240041661467	0.803181997090008	0.629703891232853	0	0	0	0	-0.826910306357796
Blood/Urine Markers → Microbiome (Linear)	clr	URX1TB	2,4,5-trichlorophenol (ug/L) result	RSV_genus1043	Proteobacteria; Oxalicibacterium	Proteobacteria	Oxalicibacterium	-0.0245847473353351	0.0297308512740891	0.495240041661467	0.803181997090008	0.629703891232853	0	0	0	0	-0.826910306357796
Blood/Urine Markers → Microbiome (Linear)	clr	URX1TB	2,4,5-trichlorophenol (ug/L) result	RSV_genus1048	Proteobacteria; unclassified	Proteobacteria	NA	-0.0245847473353351	0.0297308512740891	0.495240041661467	0.803181997090008	0.629703891232853	0	0	0	0	-0.826910306357796
Blood/Urine Markers → Microbiome (Linear)	clr	URX1TB	2,4,5-trichlorophenol (ug/L) result	RSV_genus1055	Proteobacteria; Aquaspirillum	Proteobacteria	Aquaspirillum	-0.0245847473353351	0.0297308512740891	0.495240041661467	0.803181997090008	0.629703891232853	0	0	0	0	-0.826910306357796
Blood/Urine Markers → Microbiome (Linear)	clr	URX1TB	2,4,5-trichlorophenol (ug/L) result	RSV_genus1058	Proteobacteria; Conchiformibius	Proteobacteria	Conchiformibius	-0.120436922360452	0.145545419283607	0.494977840041589	0.803181997090008	0.629703891232853	0	0	0	0	-0.827486862542689
Blood/Urine Markers → Microbiome (Linear)	clr	URX1TB	2,4,5-trichlorophenol (ug/L) result	RSV_genus1066	Proteobacteria; Vitreoscilla	Proteobacteria	Vitreoscilla	-0.0245847473353351	0.0297308512740891	0.495240041661467	0.803181997090008	0.629703891232853	0	0	0	0	-0.826910306357796
Blood/Urine Markers → Microbiome (Linear)	clr	URX1TB	2,4,5-trichlorophenol (ug/L) result	RSV_genus1067	Proteobacteria; Vogesella	Proteobacteria	Vogesella	-0.0245847473353351	0.0297308512740891	0.495240041661467	0.803181997090008	0.629703891232853	0	0	0	0	-0.826910306357796
Blood/Urine Markers → Microbiome (Linear)	clr	URX1TB	2,4,5-trichlorophenol (ug/L) result	RSV_genus1068	Proteobacteria; Gallionella	Proteobacteria	Gallionella	-0.0245847473353351	0.0297308512740891	0.495240041661467	0.803181997090008	0.629703891232853	0	0	0	0	-0.826910306357796
Blood/Urine Markers → Microbiome (Linear)	clr	URX1TB	2,4,5-trichlorophenol (ug/L) result	RSV_genus1069	Proteobacteria; unclassified	Proteobacteria	NA	-0.0245847473353351	0.0297308512740891	0.495240041661467	0.803181997090008	0.629703891232853	0	0	0	0	-0.826910306357796
Blood/Urine Markers → Microbiome (Linear)	clr	URX1TB	2,4,5-trichlorophenol (ug/L) result	RSV_genus107	Actinobacteria; Serinicoccus	Actinobacteria	Serinicoccus	-0.0245847473353351	0.0297308512740891	0.495240041661467	0.803181997090008	0.629703891232853	0	0	0	0	-0.826910306357796
Blood/Urine Markers → Microbiome (Linear)	clr	URX1TB	2,4,5-trichlorophenol (ug/L) result	RSV_genus1070	Proteobacteria; Nitrosomonas	Proteobacteria	Nitrosomonas	-0.0245847473353351	0.0297308512740891	0.495240041661467	0.803181997090008	0.629703891232853	0	0	0	0	-0.826910306357796
Blood/Urine Markers → Microbiome (Linear)	clr	URX1TB	2,4,5-trichlorophenol (ug/L) result	RSV_genus1074	Proteobacteria; Azovibrio	Proteobacteria	Azovibrio	-0.0245847473353351	0.0297308512740891	0.495240041661467	0.803181997090008	0.629703891232853	0	0	0	0	-0.826910306357796
Blood/Urine Markers → Microbiome (Linear)	clr	URX1TB	2,4,5-trichlorophenol (ug/L) result	RSV_genus108	Actinobacteria; Terrabacter	Actinobacteria	Terrabacter	-0.0245847473353351	0.0297308512740891	0.495240041661467	0.803181997090008	0.629703891232853	0	0	0	0	-0.826910306357796
Blood/Urine Markers → Microbiome (Linear)	clr	URX1TB	2,4,5-trichlorophenol (ug/L) result	RSV_genus1080	Proteobacteria; Sulfuritalea	Proteobacteria	Sulfuritalea	-0.0245847473353351	0.0297308512740891	0.495240041661467	0.803181997090008	0.629703891232853	0	0	0	0	-0.826910306357796
Blood/Urine Markers → Microbiome (Linear)	clr	URX1TB	2,4,5-trichlorophenol (ug/L) result	RSV_genus1081	Proteobacteria; Thauera	Proteobacteria	Thauera	-0.0245847473353351	0.0297308512740891	0.495240041661467	0.803181997090008	0.629703891232853	0	0	0	0	-0.826910306357796
Blood/Urine Markers → Microbiome (Linear)	clr	URX1TB	2,4,5-trichlorophenol (ug/L) result	RSV_genus1085	Proteobacteria; unclassified	Proteobacteria	NA	-0.0245847473353351	0.0297308512740891	0.495240041661467	0.803181997090008	0.629703891232853	0	0	0	0	-0.826910306357796
Blood/Urine Markers → Microbiome (Linear)	clr	URX1TB	2,4,5-trichlorophenol (ug/L) result	RSV_genus1086	Proteobacteria; unclassified	Proteobacteria	NA	-0.0245847473353351	0.0297308512740891	0.495240041661467	0.803181997090008	0.629703891232853	0	0	0	0	-0.826910306357796
Blood/Urine Markers → Microbiome (Linear)	clr	URX1TB	2,4,5-trichlorophenol (ug/L) result	RSV_genus1089	Proteobacteria; OM27_clade	Proteobacteria	OM27_clade	-0.0245847473353351	0.0297308512740891	0.495240041661467	0.803181997090008	0.629703891232853	0	0	0	0	-0.826910306357796
Blood/Urine Markers → Microbiome (Linear)	clr	URX1TB	2,4,5-trichlorophenol (ug/L) result	RSV_genus1091	Proteobacteria; unclassified	Proteobacteria	NA	-0.0245847473353351	0.0297308512740891	0.495240041661467	0.803181997090008	0.629703891232853	0	0	0	0	-0.826910306357796
Blood/Urine Markers → Microbiome (Linear)	clr	URX1TB	2,4,5-trichlorophenol (ug/L) result	RSV_genus1093	Proteobacteria; Desulfovermiculus	Proteobacteria	Desulfovermiculus	-0.0245847473353351	0.0297308512740891	0.495240041661467	0.803181997090008	0.629703891232853	0	0	0	0	-0.826910306357796
Blood/Urine Markers → Microbiome (Linear)	clr	URX1TB	2,4,5-trichlorophenol (ug/L) result	RSV_genus1096	Proteobacteria; Bilophila	Proteobacteria	Bilophila	-0.109709694372241	0.132510529032704	0.494775543996823	0.803181997090008	0.629703891232853	0	0	0	0	-0.827931902265397
Blood/Urine Markers → Microbiome (Linear)	clr	URX1TB	2,4,5-trichlorophenol (ug/L) result	RSV_genus1098	Proteobacteria; unclassified	Proteobacteria	NA	-0.0245847473353351	0.0297308512740891	0.495240041661467	0.803181997090008	0.629703891232853	0	0	0	0	-0.826910306357796
Blood/Urine Markers → Microbiome (Linear)	clr	URX1TB	2,4,5-trichlorophenol (ug/L) result	RSV_genus1099	Proteobacteria; unclassified	Proteobacteria	NA	-0.0245847473353351	0.0297308512740891	0.495240041661467	0.803181997090008	0.629703891232853	0	0	0	0	-0.826910306357796
Blood/Urine Markers → Microbiome (Linear)	clr	URX1TB	2,4,5-trichlorophenol (ug/L) result	RSV_genus110	Actinobacteria; Agromyces	Actinobacteria	Agromyces	-0.0245847473353351	0.0297308512740891	0.495240041661467	0.803181997090008	0.629703891232853	0	0	0	0	-0.826910306357796
Blood/Urine Markers → Microbiome (Linear)	clr	URX1TB	2,4,5-trichlorophenol (ug/L) result	RSV_genus1100	Proteobacteria; unclassified	Proteobacteria	NA	-0.0245847473353351	0.0297308512740891	0.495240041661467	0.803181997090008	0.629703891232853	0	0	0	0	-0.826910306357796
Blood/Urine Markers → Microbiome (Linear)	clr	URX1TB	2,4,5-trichlorophenol (ug/L) result	RSV_genus1101	Proteobacteria; unclassified	Proteobacteria	NA	-0.0245847473353351	0.0297308512740891	0.495240041661467	0.803181997090008	0.629703891232853	0	0	0	0	-0.826910306357796
Blood/Urine Markers → Microbiome (Linear)	clr	URX1TB	2,4,5-trichlorophenol (ug/L) result	RSV_genus1102	Proteobacteria; unclassified	Proteobacteria	NA	-0.0245847473353351	0.0297308512740891	0.495240041661467	0.803181997090008	0.629703891232853	0	0	0	0	-0.826910306357796
Blood/Urine Markers → Microbiome (Linear)	clr	URX1TB	2,4,5-trichlorophenol (ug/L) result	RSV_genus1103	Proteobacteria; unclassified	Proteobacteria	NA	-0.0245847473353351	0.0297308512740891	0.495240041661467	0.803181997090008	0.629703891232853	0	0	0	0	-0.826910306357796
Blood/Urine Markers → Microbiome (Linear)	clr	URX1TB	2,4,5-trichlorophenol (ug/L) result	RSV_genus1104	Proteobacteria; unclassified	Proteobacteria	NA	-0.0245847473353351	0.0297308512740891	0.495240041661467	0.803181997090008	0.629703891232853	0	0	0	0	-0.826910306357796
Blood/Urine Markers → Microbiome (Linear)	clr	URX1TB	2,4,5-trichlorophenol (ug/L) result	RSV_genus1108	Proteobacteria; unclassified	Proteobacteria	NA	-0.0245847473353351	0.0297308512740891	0.495240041661467	0.803181997090008	0.629703891232853	0	0	0	0	-0.826910306357796
Blood/Urine Markers → Microbiome (Linear)	clr	URX1TB	2,4,5-trichlorophenol (ug/L) result	RSV_genus111	Actinobacteria; Candidatus_Limnoluna	Actinobacteria	Candidatus_Limnoluna	-0.0245847473353351	0.0297308512740891	0.495240041661467	0.803181997090008	0.629703891232853	0	0	0	0	-0.826910306357796
Blood/Urine Markers → Microbiome (Linear)	clr	URX1TB	2,4,5-trichlorophenol (ug/L) result	RSV_genus1111	Proteobacteria; Corallococcus	Proteobacteria	Corallococcus	-0.0245847473353351	0.0297308512740891	0.495240041661467	0.803181997090008	0.629703891232853	0	0	0	0	-0.826910306357796
Blood/Urine Markers → Microbiome (Linear)	clr	URX1TB	2,4,5-trichlorophenol (ug/L) result	RSV_genus1115	Proteobacteria; Nannocystis	Proteobacteria	Nannocystis	-0.0245847473353351	0.0297308512740891	0.495240041661467	0.803181997090008	0.629703891232853	0	0	0	0	-0.826910306357796
Blood/Urine Markers → Microbiome (Linear)	clr	URX1TB	2,4,5-trichlorophenol (ug/L) result	RSV_genus1116	Proteobacteria; unclassified	Proteobacteria	NA	-0.0245847473353351	0.0297308512740891	0.495240041661467	0.803181997090008	0.629703891232853	0	0	0	0	-0.826910306357796
Blood/Urine Markers → Microbiome (Linear)	clr	URX1TB	2,4,5-trichlorophenol (ug/L) result	RSV_genus1119	Proteobacteria; unclassified	Proteobacteria	NA	-0.0245847473353351	0.0297308512740891	0.495240041661467	0.803181997090008	0.629703891232853	0	0	0	0	-0.826910306357796
Blood/Urine Markers → Microbiome (Linear)	clr	URX1TB	2,4,5-trichlorophenol (ug/L) result	RSV_genus112	Actinobacteria; Candidatus_Rhodoluna	Actinobacteria	Candidatus_Rhodoluna	-0.0245847473353351	0.0297308512740891	0.495240041661467	0.803181997090008	0.629703891232853	0	0	0	0	-0.826910306357796
Blood/Urine Markers → Microbiome (Linear)	clr	URX1TB	2,4,5-trichlorophenol (ug/L) result	RSV_genus1122	Proteobacteria; Sandaracinus	Proteobacteria	Sandaracinus	-0.0245847473353351	0.0297308512740891	0.495240041661467	0.803181997090008	0.629703891232853	0	0	0	0	-0.826910306357796
Blood/Urine Markers → Microbiome (Linear)	clr	URX1TB	2,4,5-trichlorophenol (ug/L) result	RSV_genus1127	Proteobacteria; unclassified	Proteobacteria	NA	-0.0245847473353351	0.0297308512740891	0.495240041661467	0.803181997090008	0.629703891232853	0	0	0	0	-0.826910306357796
Blood/Urine Markers → Microbiome (Linear)	clr	URX1TB	2,4,5-trichlorophenol (ug/L) result	RSV_genus1128	Proteobacteria; Desulfomonile	Proteobacteria	Desulfomonile	-0.0245847473353351	0.0297308512740891	0.495240041661467	0.803181997090008	0.629703891232853	0	0	0	0	-0.826910306357796
Blood/Urine Markers → Microbiome (Linear)	clr	URX1TB	2,4,5-trichlorophenol (ug/L) result	RSV_genus1129	Proteobacteria; unclassified	Proteobacteria	NA	-0.0245847473353351	0.0297308512740891	0.495240041661467	0.803181997090008	0.629703891232853	0	0	0	0	-0.826910306357796
Blood/Urine Markers → Microbiome (Linear)	clr	URX1TB	2,4,5-trichlorophenol (ug/L) result	RSV_genus1130	Proteobacteria; Desulfovirga	Proteobacteria	Desulfovirga	-0.0245847473353351	0.0297308512740891	0.495240041661467	0.803181997090008	0.629703891232853	0	0	0	0	-0.826910306357796
Blood/Urine Markers → Microbiome (Linear)	clr	URX1TB	2,4,5-trichlorophenol (ug/L) result	RSV_genus1131	Proteobacteria; Syntrophobacter	Proteobacteria	Syntrophobacter	-0.0245847473353351	0.0297308512740891	0.495240041661467	0.803181997090008	0.629703891232853	0	0	0	0	-0.826910306357796
Blood/Urine Markers → Microbiome (Linear)	clr	URX1TB	2,4,5-trichlorophenol (ug/L) result	RSV_genus1134	Proteobacteria; Sulfurospirillum	Proteobacteria	Sulfurospirillum	-0.0245847473353351	0.0297308512740891	0.495240041661467	0.803181997090008	0.629703891232853	0	0	0	0	-0.826910306357796
Blood/Urine Markers → Microbiome (Linear)	clr	URX1TB	2,4,5-trichlorophenol (ug/L) result	RSV_genus1135	Proteobacteria; Helicobacter	Proteobacteria	Helicobacter	-0.0245847473353351	0.0297308512740891	0.495240041661467	0.803181997090008	0.629703891232853	0	0	0	0	-0.826910306357796
Blood/Urine Markers → Microbiome (Linear)	clr	URX1TB	2,4,5-trichlorophenol (ug/L) result	RSV_genus1138	Proteobacteria; Sulfuricurvum	Proteobacteria	Sulfuricurvum	-0.0245847473353351	0.0297308512740891	0.495240041661467	0.803181997090008	0.629703891232853	0	0	0	0	-0.826910306357796
Blood/Urine Markers → Microbiome (Linear)	clr	URX1TB	2,4,5-trichlorophenol (ug/L) result	RSV_genus114	Actinobacteria; Cryobacterium	Actinobacteria	Cryobacterium	-0.0245847473353351	0.0297308512740891	0.495240041661467	0.803181997090008	0.629703891232853	0	0	0	0	-0.826910306357796
Blood/Urine Markers → Microbiome (Linear)	clr	URX1TB	2,4,5-trichlorophenol (ug/L) result	RSV_genus1140	Proteobacteria; unclassified	Proteobacteria	NA	-0.0245847473353351	0.0297308512740891	0.495240041661467	0.803181997090008	0.629703891232853	0	0	0	0	-0.826910306357796
Blood/Urine Markers → Microbiome (Linear)	clr	URX1TB	2,4,5-trichlorophenol (ug/L) result	RSV_genus1141	Proteobacteria; unclassified	Proteobacteria	NA	-0.0245847473353351	0.0297308512740891	0.495240041661467	0.803181997090008	0.629703891232853	0	0	0	0	-0.826910306357796
Blood/Urine Markers → Microbiome (Linear)	clr	URX1TB	2,4,5-trichlorophenol (ug/L) result	RSV_genus1146	Proteobacteria; unclassified	Proteobacteria	NA	-0.0245847473353351	0.0297308512740891	0.495240041661467	0.803181997090008	0.629703891232853	0	0	0	0	-0.826910306357796
Blood/Urine Markers → Microbiome (Linear)	clr	URX1TB	2,4,5-trichlorophenol (ug/L) result	RSV_genus1147	Proteobacteria; Anaerobiospirillum	Proteobacteria	Anaerobiospirillum	-0.0245847473353351	0.0297308512740891	0.495240041661467	0.803181997090008	0.629703891232853	0	0	0	0	-0.826910306357796
Blood/Urine Markers → Microbiome (Linear)	clr	URX1TB	2,4,5-trichlorophenol (ug/L) result	RSV_genus1148	Proteobacteria; unclassified	Proteobacteria	NA	-0.0245847473353351	0.0297308512740891	0.495240041661467	0.803181997090008	0.629703891232853	0	0	0	0	-0.826910306357796
Blood/Urine Markers → Microbiome (Linear)	clr	URX1TB	2,4,5-trichlorophenol (ug/L) result	RSV_genus1149	Proteobacteria; Ruminobacter	Proteobacteria	Ruminobacter	-0.0245847473353351	0.0297308512740891	0.495240041661467	0.803181997090008	0.629703891232853	0	0	0	0	-0.826910306357796
Blood/Urine Markers → Microbiome (Linear)	clr	URX1TB	2,4,5-trichlorophenol (ug/L) result	RSV_genus1150	Proteobacteria; Succinivibrio	Proteobacteria	Succinivibrio	-0.0245847473353351	0.0297308512740891	0.495240041661467	0.803181997090008	0.629703891232853	0	0	0	0	-0.826910306357796
Blood/Urine Markers → Microbiome (Linear)	clr	URX1TB	2,4,5-trichlorophenol (ug/L) result	RSV_genus1151	Proteobacteria; Succinivibrionaceae_UCG-001	Proteobacteria	Succinivibrionaceae_UCG-001	-0.0245847473353351	0.0297308512740891	0.495240041661467	0.803181997090008	0.629703891232853	0	0	0	0	-0.826910306357796
Blood/Urine Markers → Microbiome (Linear)	clr	URX1TB	2,4,5-trichlorophenol (ug/L) result	RSV_genus1152	Proteobacteria; Alishewanella	Proteobacteria	Alishewanella	-0.0245847473353351	0.0297308512740891	0.495240041661467	0.803181997090008	0.629703891232853	0	0	0	0	-0.826910306357796
Blood/Urine Markers → Microbiome (Linear)	clr	URX1TB	2,4,5-trichlorophenol (ug/L) result	RSV_genus1154	Proteobacteria; Idiomarina	Proteobacteria	Idiomarina	-0.0245847473353351	0.0297308512740891	0.495240041661467	0.803181997090008	0.629703891232853	0	0	0	0	-0.826910306357796
Blood/Urine Markers → Microbiome (Linear)	clr	URX1TB	2,4,5-trichlorophenol (ug/L) result	RSV_genus1155	Proteobacteria; Moritella	Proteobacteria	Moritella	-0.0245847473353351	0.0297308512740891	0.495240041661467	0.803181997090008	0.629703891232853	0	0	0	0	-0.826910306357796
Blood/Urine Markers → Microbiome (Linear)	clr	URX1TB	2,4,5-trichlorophenol (ug/L) result	RSV_genus1159	Proteobacteria; Psychromonas	Proteobacteria	Psychromonas	-0.0245847473353351	0.0297308512740891	0.495240041661467	0.803181997090008	0.629703891232853	0	0	0	0	-0.826910306357796
Blood/Urine Markers → Microbiome (Linear)	clr	URX1TB	2,4,5-trichlorophenol (ug/L) result	RSV_genus1165	Proteobacteria; C1-B045	Proteobacteria	C1-B045	-0.0245847473353351	0.0297308512740891	0.495240041661467	0.803181997090008	0.629703891232853	0	0	0	0	-0.826910306357796
Blood/Urine Markers → Microbiome (Linear)	clr	URX1TB	2,4,5-trichlorophenol (ug/L) result	RSV_genus1166	Proteobacteria; unclassified	Proteobacteria	NA	-0.0245847473353351	0.0297308512740891	0.495240041661467	0.803181997090008	0.629703891232853	0	0	0	0	-0.826910306357796
Blood/Urine Markers → Microbiome (Linear)	clr	URX1TB	2,4,5-trichlorophenol (ug/L) result	RSV_genus1167	Proteobacteria; Nitrosococcus	Proteobacteria	Nitrosococcus	-0.0245847473353351	0.0297308512740891	0.495240041661467	0.803181997090008	0.629703891232853	0	0	0	0	-0.826910306357796
Blood/Urine Markers → Microbiome (Linear)	clr	URX1TB	2,4,5-trichlorophenol (ug/L) result	RSV_genus1169	Proteobacteria; unclassified	Proteobacteria	NA	-0.0245847473353351	0.0297308512740891	0.495240041661467	0.803181997090008	0.629703891232853	0	0	0	0	-0.826910306357796
Blood/Urine Markers → Microbiome (Linear)	clr	URX1TB	2,4,5-trichlorophenol (ug/L) result	RSV_genus117	Actinobacteria; Gryllotalpicola	Actinobacteria	Gryllotalpicola	-0.0245847473353351	0.0297308512740891	0.495240041661467	0.803181997090008	0.629703891232853	0	0	0	0	-0.826910306357796
Blood/Urine Markers → Microbiome (Linear)	clr	URX1TB	2,4,5-trichlorophenol (ug/L) result	RSV_genus1170	Proteobacteria; Thiogranum	Proteobacteria	Thiogranum	-0.0245847473353351	0.0297308512740891	0.495240041661467	0.803181997090008	0.629703891232853	0	0	0	0	-0.826910306357796
Blood/Urine Markers → Microbiome (Linear)	clr	URX1TB	2,4,5-trichlorophenol (ug/L) result	RSV_genus1171	Proteobacteria; unclassified	Proteobacteria	NA	-0.0245847473353351	0.0297308512740891	0.495240041661467	0.803181997090008	0.629703891232853	0	0	0	0	-0.826910306357796
Blood/Urine Markers → Microbiome (Linear)	clr	URX1TB	2,4,5-trichlorophenol (ug/L) result	RSV_genus1172	Proteobacteria; unclassified	Proteobacteria	NA	-0.0245847473353351	0.0297308512740891	0.495240041661467	0.803181997090008	0.629703891232853	0	0	0	0	-0.826910306357796
Blood/Urine Markers → Microbiome (Linear)	clr	URX1TB	2,4,5-trichlorophenol (ug/L) result	RSV_genus1175	Proteobacteria; Candidatus_Carsonella	Proteobacteria	Candidatus_Carsonella	-0.0245847473353351	0.0297308512740891	0.495240041661467	0.803181997090008	0.629703891232853	0	0	0	0	-0.826910306357796
Blood/Urine Markers → Microbiome (Linear)	clr	URX1TB	2,4,5-trichlorophenol (ug/L) result	RSV_genus1177	Proteobacteria; Cedecea	Proteobacteria	Cedecea	-0.0245847473353351	0.0297308512740891	0.495240041661467	0.803181997090008	0.629703891232853	0	0	0	0	-0.826910306357796
Blood/Urine Markers → Microbiome (Linear)	clr	URX1TB	2,4,5-trichlorophenol (ug/L) result	RSV_genus1180	Proteobacteria; Erwinia	Proteobacteria	Erwinia	-0.0245847473353351	0.0297308512740891	0.495240041661467	0.803181997090008	0.629703891232853	0	0	0	0	-0.826910306357796
Blood/Urine Markers → Microbiome (Linear)	clr	URX1TB	2,4,5-trichlorophenol (ug/L) result	RSV_genus1184	Proteobacteria; Leminorella	Proteobacteria	Leminorella	-0.0245847473353351	0.0297308512740891	0.495240041661467	0.803181997090008	0.629703891232853	0	0	0	0	-0.826910306357796
Blood/Urine Markers → Microbiome (Linear)	clr	URX1TB	2,4,5-trichlorophenol (ug/L) result	RSV_genus1185	Proteobacteria; Lonsdalea	Proteobacteria	Lonsdalea	-0.0245847473353351	0.0297308512740891	0.495240041661467	0.803181997090008	0.629703891232853	0	0	0	0	-0.826910306357796
Blood/Urine Markers → Microbiome (Linear)	clr	URX1TB	2,4,5-trichlorophenol (ug/L) result	RSV_genus1192	Proteobacteria; Providencia	Proteobacteria	Providencia	-0.0245847473353351	0.0297308512740891	0.495240041661467	0.803181997090008	0.629703891232853	0	0	0	0	-0.826910306357796
Blood/Urine Markers → Microbiome (Linear)	clr	URX1TB	2,4,5-trichlorophenol (ug/L) result	RSV_genus1193	Proteobacteria; Rahnella	Proteobacteria	Rahnella	-0.0245847473353351	0.0297308512740891	0.495240041661467	0.803181997090008	0.629703891232853	0	0	0	0	-0.826910306357796
Blood/Urine Markers → Microbiome (Linear)	clr	URX1TB	2,4,5-trichlorophenol (ug/L) result	RSV_genus1194	Proteobacteria; Serratia	Proteobacteria	Serratia	-0.0245847473353351	0.0297308512740891	0.495240041661467	0.803181997090008	0.629703891232853	0	0	0	0	-0.826910306357796
Blood/Urine Markers → Microbiome (Linear)	clr	URX1TB	2,4,5-trichlorophenol (ug/L) result	RSV_genus1195	Proteobacteria; Shimwellia	Proteobacteria	Shimwellia	-0.0245847473353351	0.0297308512740891	0.495240041661467	0.803181997090008	0.629703891232853	0	0	0	0	-0.826910306357796
Blood/Urine Markers → Microbiome (Linear)	clr	URX1TB	2,4,5-trichlorophenol (ug/L) result	RSV_genus1197	Proteobacteria; Trabulsiella	Proteobacteria	Trabulsiella	-0.0245847473353351	0.0297308512740891	0.495240041661467	0.803181997090008	0.629703891232853	0	0	0	0	-0.826910306357796
Blood/Urine Markers → Microbiome (Linear)	clr	URX1TB	2,4,5-trichlorophenol (ug/L) result	RSV_genus1199	Proteobacteria; unclassified	Proteobacteria	NA	-0.0245847473353351	0.0297308512740891	0.495240041661467	0.803181997090008	0.629703891232853	0	0	0	0	-0.826910306357796
Blood/Urine Markers → Microbiome (Linear)	clr	URX1TB	2,4,5-trichlorophenol (ug/L) result	RSV_genus120	Actinobacteria; Leucobacter	Actinobacteria	Leucobacter	-0.0245847473353351	0.0297308512740891	0.495240041661467	0.803181997090008	0.629703891232853	0	0	0	0	-0.826910306357796
Blood/Urine Markers → Microbiome (Linear)	clr	URX1TB	2,4,5-trichlorophenol (ug/L) result	RSV_genus1203	Proteobacteria; unclassified	Proteobacteria	NA	-0.0245847473353351	0.0297308512740891	0.495240041661467	0.803181997090008	0.629703891232853	0	0	0	0	-0.826910306357796
Blood/Urine Markers → Microbiome (Linear)	clr	URX1TB	2,4,5-trichlorophenol (ug/L) result	RSV_genus1206	Proteobacteria; unclassified	Proteobacteria	NA	-0.0245847473353351	0.0297308512740891	0.495240041661467	0.803181997090008	0.629703891232853	0	0	0	0	-0.826910306357796
Blood/Urine Markers → Microbiome (Linear)	clr	URX1TB	2,4,5-trichlorophenol (ug/L) result	RSV_genus1207	Proteobacteria; Methylobacter	Proteobacteria	Methylobacter	-0.0245847473353351	0.0297308512740891	0.495240041661467	0.803181997090008	0.629703891232853	0	0	0	0	-0.826910306357796
Blood/Urine Markers → Microbiome (Linear)	clr	URX1TB	2,4,5-trichlorophenol (ug/L) result	RSV_genus1208	Proteobacteria; Methylocaldum	Proteobacteria	Methylocaldum	-0.0245847473353351	0.0297308512740891	0.495240041661467	0.803181997090008	0.629703891232853	0	0	0	0	-0.826910306357796
Blood/Urine Markers → Microbiome (Linear)	clr	URX1TB	2,4,5-trichlorophenol (ug/L) result	RSV_genus1209	Proteobacteria; Methylomonas	Proteobacteria	Methylomonas	-0.0245847473353351	0.0297308512740891	0.495240041661467	0.803181997090008	0.629703891232853	0	0	0	0	-0.826910306357796
Blood/Urine Markers → Microbiome (Linear)	clr	URX1TB	2,4,5-trichlorophenol (ug/L) result	RSV_genus1212	Proteobacteria; Alcanivorax	Proteobacteria	Alcanivorax	-0.0245847473353351	0.0297308512740891	0.495240041661467	0.803181997090008	0.629703891232853	0	0	0	0	-0.826910306357796
Blood/Urine Markers → Microbiome (Linear)	clr	URX1TB	2,4,5-trichlorophenol (ug/L) result	RSV_genus1213	Proteobacteria; unclassified	Proteobacteria	NA	-0.0245847473353351	0.0297308512740891	0.495240041661467	0.803181997090008	0.629703891232853	0	0	0	0	-0.826910306357796
Blood/Urine Markers → Microbiome (Linear)	clr	URX1TB	2,4,5-trichlorophenol (ug/L) result	RSV_genus1214	Proteobacteria; Cobetia	Proteobacteria	Cobetia	-0.0245847473353351	0.0297308512740891	0.495240041661467	0.803181997090008	0.629703891232853	0	0	0	0	-0.826910306357796
Blood/Urine Markers → Microbiome (Linear)	clr	URX1TB	2,4,5-trichlorophenol (ug/L) result	RSV_genus1217	Proteobacteria; unclassified	Proteobacteria	NA	-0.0245847473353351	0.0297308512740891	0.495240041661467	0.803181997090008	0.629703891232853	0	0	0	0	-0.826910306357796
Blood/Urine Markers → Microbiome (Linear)	clr	URX1TB	2,4,5-trichlorophenol (ug/L) result	RSV_genus1219	Proteobacteria; Marinospirillum	Proteobacteria	Marinospirillum	-0.0245847473353351	0.0297308512740891	0.495240041661467	0.803181997090008	0.629703891232853	0	0	0	0	-0.826910306357796
Blood/Urine Markers → Microbiome (Linear)	clr	URX1TB	2,4,5-trichlorophenol (ug/L) result	RSV_genus122	Actinobacteria; Marisediminicola	Actinobacteria	Marisediminicola	-0.0245847473353351	0.0297308512740891	0.495240041661467	0.803181997090008	0.629703891232853	0	0	0	0	-0.826910306357796
Blood/Urine Markers → Microbiome (Linear)	clr	URX1TB	2,4,5-trichlorophenol (ug/L) result	RSV_genus1221	Proteobacteria; Nitrincola	Proteobacteria	Nitrincola	-0.0245847473353351	0.0297308512740891	0.495240041661467	0.803181997090008	0.629703891232853	0	0	0	0	-0.826910306357796
Blood/Urine Markers → Microbiome (Linear)	clr	URX1TB	2,4,5-trichlorophenol (ug/L) result	RSV_genus1222	Proteobacteria; Oceanobacter	Proteobacteria	Oceanobacter	-0.0245847473353351	0.0297308512740891	0.495240041661467	0.803181997090008	0.629703891232853	0	0	0	0	-0.826910306357796
Blood/Urine Markers → Microbiome (Linear)	clr	URX1TB	2,4,5-trichlorophenol (ug/L) result	RSV_genus1223	Proteobacteria; Pseudospirillum	Proteobacteria	Pseudospirillum	-0.0245847473353351	0.0297308512740891	0.495240041661467	0.803181997090008	0.629703891232853	0	0	0	0	-0.826910306357796
Blood/Urine Markers → Microbiome (Linear)	clr	URX1TB	2,4,5-trichlorophenol (ug/L) result	RSV_genus1224	Proteobacteria; Reinekea	Proteobacteria	Reinekea	-0.0245847473353351	0.0297308512740891	0.495240041661467	0.803181997090008	0.629703891232853	0	0	0	0	-0.826910306357796
Blood/Urine Markers → Microbiome (Linear)	clr	URX1TB	2,4,5-trichlorophenol (ug/L) result	RSV_genus1225	Proteobacteria; unclassified	Proteobacteria	NA	-0.0245847473353351	0.0297308512740891	0.495240041661467	0.803181997090008	0.629703891232853	0	0	0	0	-0.826910306357796
Blood/Urine Markers → Microbiome (Linear)	clr	URX1TB	2,4,5-trichlorophenol (ug/L) result	RSV_genus1226	Proteobacteria; Gilliamella	Proteobacteria	Gilliamella	-0.0245847473353351	0.0297308512740891	0.495240041661467	0.803181997090008	0.629703891232853	0	0	0	0	-0.826910306357796
Blood/Urine Markers → Microbiome (Linear)	clr	URX1TB	2,4,5-trichlorophenol (ug/L) result	RSV_genus1230	Proteobacteria; Bibersteinia	Proteobacteria	Bibersteinia	-0.0245847473353351	0.0297308512740891	0.495240041661467	0.803181997090008	0.629703891232853	0	0	0	0	-0.826910306357796
Blood/Urine Markers → Microbiome (Linear)	clr	URX1TB	2,4,5-trichlorophenol (ug/L) result	RSV_genus1231	Proteobacteria; Bisgaardia	Proteobacteria	Bisgaardia	-0.0245847473353351	0.0297308512740891	0.495240041661467	0.803181997090008	0.629703891232853	0	0	0	0	-0.826910306357796
Blood/Urine Markers → Microbiome (Linear)	clr	URX1TB	2,4,5-trichlorophenol (ug/L) result	RSV_genus1232	Proteobacteria; Gallibacterium	Proteobacteria	Gallibacterium	-0.0245847473353351	0.0297308512740891	0.495240041661467	0.803181997090008	0.629703891232853	0	0	0	0	-0.826910306357796
Blood/Urine Markers → Microbiome (Linear)	clr	URX1TB	2,4,5-trichlorophenol (ug/L) result	RSV_genus1236	Proteobacteria; Necropsobacter	Proteobacteria	Necropsobacter	-0.0245847473353351	0.0297308512740891	0.495240041661467	0.803181997090008	0.629703891232853	0	0	0	0	-0.826910306357796
Blood/Urine Markers → Microbiome (Linear)	clr	URX1TB	2,4,5-trichlorophenol (ug/L) result	RSV_genus124	Actinobacteria; Microcella	Actinobacteria	Microcella	-0.0245847473353351	0.0297308512740891	0.495240041661467	0.803181997090008	0.629703891232853	0	0	0	0	-0.826910306357796
Blood/Urine Markers → Microbiome (Linear)	clr	URX1TB	2,4,5-trichlorophenol (ug/L) result	RSV_genus1242	Proteobacteria; unclassified	Proteobacteria	NA	-0.0245847473353351	0.0297308512740891	0.495240041661467	0.803181997090008	0.629703891232853	0	0	0	0	-0.826910306357796
Blood/Urine Markers → Microbiome (Linear)	clr	URX1TB	2,4,5-trichlorophenol (ug/L) result	RSV_genus1245	Proteobacteria; unclassified	Proteobacteria	NA	-0.0245847473353351	0.0297308512740891	0.495240041661467	0.803181997090008	0.629703891232853	0	0	0	0	-0.826910306357796
Blood/Urine Markers → Microbiome (Linear)	clr	URX1TB	2,4,5-trichlorophenol (ug/L) result	RSV_genus1249	Proteobacteria; unclassified	Proteobacteria	NA	-0.0245847473353351	0.0297308512740891	0.495240041661467	0.803181997090008	0.629703891232853	0	0	0	0	-0.826910306357796
Blood/Urine Markers → Microbiome (Linear)	clr	URX1TB	2,4,5-trichlorophenol (ug/L) result	RSV_genus1250	Proteobacteria; Oceanococcus	Proteobacteria	Oceanococcus	-0.0245847473353351	0.0297308512740891	0.495240041661467	0.803181997090008	0.629703891232853	0	0	0	0	-0.826910306357796
Blood/Urine Markers → Microbiome (Linear)	clr	URX1TB	2,4,5-trichlorophenol (ug/L) result	RSV_genus1251	Proteobacteria; unclassified	Proteobacteria	NA	-0.0245847473353351	0.0297308512740891	0.495240041661467	0.803181997090008	0.629703891232853	0	0	0	0	-0.826910306357796
Blood/Urine Markers → Microbiome (Linear)	clr	URX1TB	2,4,5-trichlorophenol (ug/L) result	RSV_genus1252	Proteobacteria; unclassified	Proteobacteria	NA	-0.0245847473353351	0.0297308512740891	0.495240041661467	0.803181997090008	0.629703891232853	0	0	0	0	-0.826910306357796
Blood/Urine Markers → Microbiome (Linear)	clr	URX1TB	2,4,5-trichlorophenol (ug/L) result	RSV_genus1254	Proteobacteria; Leucothrix	Proteobacteria	Leucothrix	-0.0245847473353351	0.0297308512740891	0.495240041661467	0.803181997090008	0.629703891232853	0	0	0	0	-0.826910306357796
Blood/Urine Markers → Microbiome (Linear)	clr	URX1TB	2,4,5-trichlorophenol (ug/L) result	RSV_genus1256	Proteobacteria; Thiothrix	Proteobacteria	Thiothrix	-0.0245847473353351	0.0297308512740891	0.495240041661467	0.803181997090008	0.629703891232853	0	0	0	0	-0.826910306357796
Blood/Urine Markers → Microbiome (Linear)	clr	URX1TB	2,4,5-trichlorophenol (ug/L) result	RSV_genus1258	Proteobacteria; Enterovibrio	Proteobacteria	Enterovibrio	-0.0245847473353351	0.0297308512740891	0.495240041661467	0.803181997090008	0.629703891232853	0	0	0	0	-0.826910306357796
Blood/Urine Markers → Microbiome (Linear)	clr	URX1TB	2,4,5-trichlorophenol (ug/L) result	RSV_genus1259	Proteobacteria; unclassified	Proteobacteria	NA	-0.0245847473353351	0.0297308512740891	0.495240041661467	0.803181997090008	0.629703891232853	0	0	0	0	-0.826910306357796
Blood/Urine Markers → Microbiome (Linear)	clr	URX1TB	2,4,5-trichlorophenol (ug/L) result	RSV_genus126	Actinobacteria; Pseudoclavibacter	Actinobacteria	Pseudoclavibacter	-0.0245847473353351	0.0297308512740891	0.495240041661467	0.803181997090008	0.629703891232853	0	0	0	0	-0.826910306357796
Blood/Urine Markers → Microbiome (Linear)	clr	URX1TB	2,4,5-trichlorophenol (ug/L) result	RSV_genus1263	Proteobacteria; Alkanibacter	Proteobacteria	Alkanibacter	-0.0245847473353351	0.0297308512740891	0.495240041661467	0.803181997090008	0.629703891232853	0	0	0	0	-0.826910306357796
Blood/Urine Markers → Microbiome (Linear)	clr	URX1TB	2,4,5-trichlorophenol (ug/L) result	RSV_genus1264	Proteobacteria; Nevskia	Proteobacteria	Nevskia	-0.0245847473353351	0.0297308512740891	0.495240041661467	0.803181997090008	0.629703891232853	0	0	0	0	-0.826910306357796
Blood/Urine Markers → Microbiome (Linear)	clr	URX1TB	2,4,5-trichlorophenol (ug/L) result	RSV_genus1265	Proteobacteria; Solimonas	Proteobacteria	Solimonas	-0.0245847473353351	0.0297308512740891	0.495240041661467	0.803181997090008	0.629703891232853	0	0	0	0	-0.826910306357796
Blood/Urine Markers → Microbiome (Linear)	clr	URX1TB	2,4,5-trichlorophenol (ug/L) result	RSV_genus1266	Proteobacteria; Aquimonas	Proteobacteria	Aquimonas	-0.0245847473353351	0.0297308512740891	0.495240041661467	0.803181997090008	0.629703891232853	0	0	0	0	-0.826910306357796
Blood/Urine Markers → Microbiome (Linear)	clr	URX1TB	2,4,5-trichlorophenol (ug/L) result	RSV_genus1268	Proteobacteria; Chiayiivirga	Proteobacteria	Chiayiivirga	-0.0245847473353351	0.0297308512740891	0.495240041661467	0.803181997090008	0.629703891232853	0	0	0	0	-0.826910306357796
Blood/Urine Markers → Microbiome (Linear)	clr	URX1TB	2,4,5-trichlorophenol (ug/L) result	RSV_genus127	Actinobacteria; Schumannella	Actinobacteria	Schumannella	-0.0245847473353351	0.0297308512740891	0.495240041661467	0.803181997090008	0.629703891232853	0	0	0	0	-0.826910306357796
Blood/Urine Markers → Microbiome (Linear)	clr	URX1TB	2,4,5-trichlorophenol (ug/L) result	RSV_genus1276	Proteobacteria; Mizugakiibacter	Proteobacteria	Mizugakiibacter	-0.0245847473353351	0.0297308512740891	0.495240041661467	0.803181997090008	0.629703891232853	0	0	0	0	-0.826910306357796
Blood/Urine Markers → Microbiome (Linear)	clr	URX1TB	2,4,5-trichlorophenol (ug/L) result	RSV_genus1278	Proteobacteria; Pseudofulvimonas	Proteobacteria	Pseudofulvimonas	-0.0245847473353351	0.0297308512740891	0.495240041661467	0.803181997090008	0.629703891232853	0	0	0	0	-0.826910306357796
Blood/Urine Markers → Microbiome (Linear)	clr	URX1TB	2,4,5-trichlorophenol (ug/L) result	RSV_genus1286	Proteobacteria; Xylella	Proteobacteria	Xylella	-0.0245847473353351	0.0297308512740891	0.495240041661467	0.803181997090008	0.629703891232853	0	0	0	0	-0.826910306357796
Blood/Urine Markers → Microbiome (Linear)	clr	URX1TB	2,4,5-trichlorophenol (ug/L) result	RSV_genus1289	Proteobacteria; unclassified	Proteobacteria	NA	-0.0245847473353351	0.0297308512740891	0.495240041661467	0.803181997090008	0.629703891232853	0	0	0	0	-0.826910306357796
Blood/Urine Markers → Microbiome (Linear)	clr	URX1TB	2,4,5-trichlorophenol (ug/L) result	RSV_genus129	Actinobacteria; Auritidibacter	Actinobacteria	Auritidibacter	-0.0245847473353351	0.0297308512740891	0.495240041661467	0.803181997090008	0.629703891232853	0	0	0	0	-0.826910306357796
Blood/Urine Markers → Microbiome (Linear)	clr	URX1TB	2,4,5-trichlorophenol (ug/L) result	RSV_genus1291	Proteobacteria; unclassified	Proteobacteria	NA	-0.0245847473353351	0.0297308512740891	0.495240041661467	0.803181997090008	0.629703891232853	0	0	0	0	-0.826910306357796
Blood/Urine Markers → Microbiome (Linear)	clr	URX1TB	2,4,5-trichlorophenol (ug/L) result	RSV_genus1296	SHA-109; unclassified	SHA-109	NA	-0.0245847473353351	0.0297308512740891	0.495240041661467	0.803181997090008	0.629703891232853	0	0	0	0	-0.826910306357796
Blood/Urine Markers → Microbiome (Linear)	clr	URX1TB	2,4,5-trichlorophenol (ug/L) result	RSV_genus1297	SM2F11; unclassified	SM2F11	NA	-0.0245847473353351	0.0297308512740891	0.495240041661467	0.803181997090008	0.629703891232853	0	0	0	0	-0.826910306357796
Blood/Urine Markers → Microbiome (Linear)	clr	URX1TB	2,4,5-trichlorophenol (ug/L) result	RSV_genus1300	Spirochaetae; unclassified	Spirochaetae	NA	-0.0245847473353351	0.0297308512740891	0.495240041661467	0.803181997090008	0.629703891232853	0	0	0	0	-0.826910306357796
Blood/Urine Markers → Microbiome (Linear)	clr	URX1TB	2,4,5-trichlorophenol (ug/L) result	RSV_genus1301	Spirochaetae; Turneriella	Spirochaetae	Turneriella	-0.0245847473353351	0.0297308512740891	0.495240041661467	0.803181997090008	0.629703891232853	0	0	0	0	-0.826910306357796
Blood/Urine Markers → Microbiome (Linear)	clr	URX1TB	2,4,5-trichlorophenol (ug/L) result	RSV_genus1302	Spirochaetae; unclassified	Spirochaetae	NA	-0.0245847473353351	0.0297308512740891	0.495240041661467	0.803181997090008	0.629703891232853	0	0	0	0	-0.826910306357796
Blood/Urine Markers → Microbiome (Linear)	clr	URX1TB	2,4,5-trichlorophenol (ug/L) result	RSV_genus1305	Spirochaetae; Spirochaeta_2	Spirochaetae	Spirochaeta_2	-0.0859460303099371	0.104360606111959	0.496771639177331	0.803181997090008	0.629703891232853	0	0	0	0	-0.823548592825662
Blood/Urine Markers → Microbiome (Linear)	clr	URX1TB	2,4,5-trichlorophenol (ug/L) result	RSV_genus1306	Spirochaetae; Treponema	Spirochaetae	Treponema	-0.024584747335335	0.029730851274089	0.495240041661467	0.803181997090008	0.629703891232853	0	0	0	0	-0.826910306357795
Blood/Urine Markers → Microbiome (Linear)	clr	URX1TB	2,4,5-trichlorophenol (ug/L) result	RSV_genus1312	Synergistetes; Synergistes	Synergistetes	Synergistes	-0.024584747335335	0.029730851274089	0.495240041661467	0.803181997090008	0.629703891232853	0	0	0	0	-0.826910306357795
Blood/Urine Markers → Microbiome (Linear)	clr	URX1TB	2,4,5-trichlorophenol (ug/L) result	RSV_genus1315	Tenericutes; Anaeroplasma	Tenericutes	Anaeroplasma	-0.024584747335335	0.029730851274089	0.495240041661467	0.803181997090008	0.629703891232853	0	0	0	0	-0.826910306357795
Blood/Urine Markers → Microbiome (Linear)	clr	URX1TB	2,4,5-trichlorophenol (ug/L) result	RSV_genus1319	Tenericutes; Candidatus_Phytoplasma	Tenericutes	Candidatus_Phytoplasma	-0.0245847473353351	0.0297308512740891	0.495240041661467	0.803181997090008	0.629703891232853	0	0	0	0	-0.826910306357796
Blood/Urine Markers → Microbiome (Linear)	clr	URX1TB	2,4,5-trichlorophenol (ug/L) result	RSV_genus1323	Tenericutes; unclassified	Tenericutes	NA	-0.0245847473353351	0.0297308512740891	0.495240041661467	0.803181997090008	0.629703891232853	0	0	0	0	-0.826910306357796
Blood/Urine Markers → Microbiome (Linear)	clr	URX1TB	2,4,5-trichlorophenol (ug/L) result	RSV_genus1325	Tenericutes; unclassified	Tenericutes	NA	-0.0245847473353351	0.0297308512740891	0.495240041661467	0.803181997090008	0.629703891232853	0	0	0	0	-0.826910306357796
Blood/Urine Markers → Microbiome (Linear)	clr	URX1TB	2,4,5-trichlorophenol (ug/L) result	RSV_genus1327	Thermotogae; AUTHM297	Thermotogae	AUTHM297	-0.0245847473353351	0.0297308512740891	0.495240041661467	0.803181997090008	0.629703891232853	0	0	0	0	-0.826910306357796
Blood/Urine Markers → Microbiome (Linear)	clr	URX1TB	2,4,5-trichlorophenol (ug/L) result	RSV_genus1328	Thermotogae; Thermotoga	Thermotogae	Thermotoga	-0.0245847473353351	0.0297308512740891	0.495240041661467	0.803181997090008	0.629703891232853	0	0	0	0	-0.826910306357796
Blood/Urine Markers → Microbiome (Linear)	clr	URX1TB	2,4,5-trichlorophenol (ug/L) result	RSV_genus1334	Verrucomicrobia; Lentimonas	Verrucomicrobia	Lentimonas	-0.0245847473353351	0.0297308512740891	0.495240041661467	0.803181997090008	0.629703891232853	0	0	0	0	-0.826910306357796
Blood/Urine Markers → Microbiome (Linear)	clr	URX1TB	2,4,5-trichlorophenol (ug/L) result	RSV_genus1338	Verrucomicrobia; unclassified	Verrucomicrobia	NA	-0.0245847473353351	0.0297308512740891	0.495240041661467	0.803181997090008	0.629703891232853	0	0	0	0	-0.826910306357796
Blood/Urine Markers → Microbiome (Linear)	clr	URX1TB	2,4,5-trichlorophenol (ug/L) result	RSV_genus1339	Verrucomicrobia; unclassified	Verrucomicrobia	NA	-0.0245847473353351	0.0297308512740891	0.495240041661467	0.803181997090008	0.629703891232853	0	0	0	0	-0.826910306357796
Blood/Urine Markers → Microbiome (Linear)	clr	URX1TB	2,4,5-trichlorophenol (ug/L) result	RSV_genus1341	Verrucomicrobia; Candidatus_Methylacidiphilum	Verrucomicrobia	Candidatus_Methylacidiphilum	-0.0245847473353351	0.0297308512740891	0.495240041661467	0.803181997090008	0.629703891232853	0	0	0	0	-0.826910306357796
Blood/Urine Markers → Microbiome (Linear)	clr	URX1TB	2,4,5-trichlorophenol (ug/L) result	RSV_genus1343	Verrucomicrobia; unclassified	Verrucomicrobia	NA	-0.0245847473353351	0.0297308512740891	0.495240041661467	0.803181997090008	0.629703891232853	0	0	0	0	-0.826910306357796
Blood/Urine Markers → Microbiome (Linear)	clr	URX1TB	2,4,5-trichlorophenol (ug/L) result	RSV_genus1345	Verrucomicrobia; Luteolibacter	Verrucomicrobia	Luteolibacter	-0.0245847473353351	0.0297308512740891	0.495240041661467	0.803181997090008	0.629703891232853	0	0	0	0	-0.826910306357796
Blood/Urine Markers → Microbiome (Linear)	clr	URX1TB	2,4,5-trichlorophenol (ug/L) result	RSV_genus1348	Verrucomicrobia; Roseimicrobium	Verrucomicrobia	Roseimicrobium	-0.0245847473353351	0.0297308512740891	0.495240041661467	0.803181997090008	0.629703891232853	0	0	0	0	-0.826910306357796
Blood/Urine Markers → Microbiome (Linear)	clr	URX1TB	2,4,5-trichlorophenol (ug/L) result	RSV_genus136	Actinobacteria; Sinomonas	Actinobacteria	Sinomonas	-0.0245847473353351	0.0297308512740891	0.495240041661467	0.803181997090008	0.629703891232853	0	0	0	0	-0.826910306357796
Blood/Urine Markers → Microbiome (Linear)	clr	URX1TB	2,4,5-trichlorophenol (ug/L) result	RSV_genus137	Actinobacteria; Zhihengliuella	Actinobacteria	Zhihengliuella	-0.0245847473353351	0.0297308512740891	0.495240041661467	0.803181997090008	0.629703891232853	0	0	0	0	-0.826910306357796
Blood/Urine Markers → Microbiome (Linear)	clr	URX1TB	2,4,5-trichlorophenol (ug/L) result	RSV_genus139	Actinobacteria; Cellulosimicrobium	Actinobacteria	Cellulosimicrobium	-0.0245847473353351	0.0297308512740891	0.495240041661467	0.803181997090008	0.629703891232853	0	0	0	0	-0.826910306357796
Blood/Urine Markers → Microbiome (Linear)	clr	URX1TB	2,4,5-trichlorophenol (ug/L) result	RSV_genus140	Actinobacteria; Isoptericola	Actinobacteria	Isoptericola	-0.0245847473353351	0.0297308512740891	0.495240041661467	0.803181997090008	0.629703891232853	0	0	0	0	-0.826910306357796
Blood/Urine Markers → Microbiome (Linear)	clr	URX1TB	2,4,5-trichlorophenol (ug/L) result	RSV_genus141	Actinobacteria; unclassified	Actinobacteria	NA	-0.0245847473353351	0.0297308512740891	0.495240041661467	0.803181997090008	0.629703891232853	0	0	0	0	-0.826910306357796
Blood/Urine Markers → Microbiome (Linear)	clr	URX1TB	2,4,5-trichlorophenol (ug/L) result	RSV_genus143	Actinobacteria; Rarobacter	Actinobacteria	Rarobacter	-0.0245847473353351	0.0297308512740891	0.495240041661467	0.803181997090008	0.629703891232853	0	0	0	0	-0.826910306357796
Blood/Urine Markers → Microbiome (Linear)	clr	URX1TB	2,4,5-trichlorophenol (ug/L) result	RSV_genus144	Actinobacteria; Sanguibacter	Actinobacteria	Sanguibacter	-0.0255592685189673	0.030689284892183	0.492549985379555	0.803181997090008	0.629703891232853	0	0	0	0	-0.832840146284334
Blood/Urine Markers → Microbiome (Linear)	clr	URX1TB	2,4,5-trichlorophenol (ug/L) result	RSV_genus146	Actinobacteria; Asanoa	Actinobacteria	Asanoa	-0.0245847473353351	0.0297308512740891	0.495240041661467	0.803181997090008	0.629703891232853	0	0	0	0	-0.826910306357796
Blood/Urine Markers → Microbiome (Linear)	clr	URX1TB	2,4,5-trichlorophenol (ug/L) result	RSV_genus149	Actinobacteria; Dactylosporangium	Actinobacteria	Dactylosporangium	-0.0245847473353351	0.0297308512740891	0.495240041661467	0.803181997090008	0.629703891232853	0	0	0	0	-0.826910306357796
Blood/Urine Markers → Microbiome (Linear)	clr	URX1TB	2,4,5-trichlorophenol (ug/L) result	RSV_genus150	Actinobacteria; Longispora	Actinobacteria	Longispora	-0.0245847473353351	0.0297308512740891	0.495240041661467	0.803181997090008	0.629703891232853	0	0	0	0	-0.826910306357796
Blood/Urine Markers → Microbiome (Linear)	clr	URX1TB	2,4,5-trichlorophenol (ug/L) result	RSV_genus151	Actinobacteria; Micromonospora	Actinobacteria	Micromonospora	-0.0245847473353351	0.0297308512740891	0.495240041661467	0.803181997090008	0.629703891232853	0	0	0	0	-0.826910306357796
Blood/Urine Markers → Microbiome (Linear)	clr	URX1TB	2,4,5-trichlorophenol (ug/L) result	RSV_genus163	Actinobacteria; Mumia	Actinobacteria	Mumia	-0.024584747335335	0.029730851274089	0.495240041661467	0.803181997090008	0.629703891232853	0	0	0	0	-0.826910306357795
Blood/Urine Markers → Microbiome (Linear)	clr	URX1TB	2,4,5-trichlorophenol (ug/L) result	RSV_genus166	Actinobacteria; Aestuariimicrobium	Actinobacteria	Aestuariimicrobium	-0.024584747335335	0.029730851274089	0.495240041661467	0.803181997090008	0.629703891232853	0	0	0	0	-0.826910306357795
Blood/Urine Markers → Microbiome (Linear)	clr	URX1TB	2,4,5-trichlorophenol (ug/L) result	RSV_genus167	Actinobacteria; Microlunatus	Actinobacteria	Microlunatus	-0.024584747335335	0.029730851274089	0.495240041661467	0.803181997090008	0.629703891232853	0	0	0	0	-0.826910306357795
Blood/Urine Markers → Microbiome (Linear)	clr	URX1TB	2,4,5-trichlorophenol (ug/L) result	RSV_genus171	Actinobacteria; Propioniciclava	Actinobacteria	Propioniciclava	-0.024584747335335	0.029730851274089	0.495240041661467	0.803181997090008	0.629703891232853	0	0	0	0	-0.826910306357795
Blood/Urine Markers → Microbiome (Linear)	clr	URX1TB	2,4,5-trichlorophenol (ug/L) result	RSV_genus175	Actinobacteria; Crossiella	Actinobacteria	Crossiella	-0.024584747335335	0.029730851274089	0.495240041661467	0.803181997090008	0.629703891232853	0	0	0	0	-0.826910306357795
Blood/Urine Markers → Microbiome (Linear)	clr	URX1TB	2,4,5-trichlorophenol (ug/L) result	RSV_genus176	Actinobacteria; Lentzea	Actinobacteria	Lentzea	-0.024584747335335	0.029730851274089	0.495240041661467	0.803181997090008	0.629703891232853	0	0	0	0	-0.826910306357795
Blood/Urine Markers → Microbiome (Linear)	clr	URX1TB	2,4,5-trichlorophenol (ug/L) result	RSV_genus178	Actinobacteria; Prauserella	Actinobacteria	Prauserella	-0.024584747335335	0.029730851274089	0.495240041661467	0.803181997090008	0.629703891232853	0	0	0	0	-0.826910306357795
Blood/Urine Markers → Microbiome (Linear)	clr	URX1TB	2,4,5-trichlorophenol (ug/L) result	RSV_genus181	Actinobacteria; Sciscionella	Actinobacteria	Sciscionella	-0.024584747335335	0.029730851274089	0.495240041661467	0.803181997090008	0.629703891232853	0	0	0	0	-0.826910306357795
Blood/Urine Markers → Microbiome (Linear)	clr	URX1TB	2,4,5-trichlorophenol (ug/L) result	RSV_genus182	Actinobacteria; unclassified	Actinobacteria	NA	-0.024584747335335	0.029730851274089	0.495240041661467	0.803181997090008	0.629703891232853	0	0	0	0	-0.826910306357795
Blood/Urine Markers → Microbiome (Linear)	clr	URX1TB	2,4,5-trichlorophenol (ug/L) result	RSV_genus189	Actinobacteria; unclassified	Actinobacteria	NA	-0.024584747335335	0.029730851274089	0.495240041661467	0.803181997090008	0.629703891232853	0	0	0	0	-0.826910306357795
Blood/Urine Markers → Microbiome (Linear)	clr	URX1TB	2,4,5-trichlorophenol (ug/L) result	RSV_genus19	Acidobacteria; Geothrix	Acidobacteria	Geothrix	-0.0245847473353351	0.0297308512740891	0.495240041661467	0.803181997090008	0.629703891232853	0	0	0	0	-0.826910306357796
Blood/Urine Markers → Microbiome (Linear)	clr	URX1TB	2,4,5-trichlorophenol (ug/L) result	RSV_genus198	Actinobacteria; Enterorhabdus	Actinobacteria	Enterorhabdus	-0.0245847473353351	0.0297308512740891	0.495240041661467	0.803181997090008	0.629703891232853	0	0	0	0	-0.826910306357796
Blood/Urine Markers → Microbiome (Linear)	clr	URX1TB	2,4,5-trichlorophenol (ug/L) result	RSV_genus202	Actinobacteria; Parvibacter	Actinobacteria	Parvibacter	-0.0245847473353351	0.0297308512740891	0.495240041661467	0.803181997090008	0.629703891232853	0	0	0	0	-0.826910306357796
Blood/Urine Markers → Microbiome (Linear)	clr	URX1TB	2,4,5-trichlorophenol (ug/L) result	RSV_genus206	Actinobacteria; unclassified	Actinobacteria	NA	-0.0245847473353351	0.0297308512740891	0.495240041661467	0.803181997090008	0.629703891232853	0	0	0	0	-0.826910306357796
Blood/Urine Markers → Microbiome (Linear)	clr	URX1TB	2,4,5-trichlorophenol (ug/L) result	RSV_genus208	Actinobacteria; Nitriliruptor	Actinobacteria	Nitriliruptor	-0.0245847473353351	0.0297308512740891	0.495240041661467	0.803181997090008	0.629703891232853	0	0	0	0	-0.826910306357796
Blood/Urine Markers → Microbiome (Linear)	clr	URX1TB	2,4,5-trichlorophenol (ug/L) result	RSV_genus210	Actinobacteria; unclassified	Actinobacteria	NA	-0.0245847473353351	0.0297308512740891	0.495240041661467	0.803181997090008	0.629703891232853	0	0	0	0	-0.826910306357796
Blood/Urine Markers → Microbiome (Linear)	clr	URX1TB	2,4,5-trichlorophenol (ug/L) result	RSV_genus217	Actinobacteria; Conexibacter	Actinobacteria	Conexibacter	-0.0245847473353351	0.0297308512740891	0.495240041661467	0.803181997090008	0.629703891232853	0	0	0	0	-0.826910306357796
Blood/Urine Markers → Microbiome (Linear)	clr	URX1TB	2,4,5-trichlorophenol (ug/L) result	RSV_genus22	Acidobacteria; unclassified	Acidobacteria	NA	-0.024584747335335	0.029730851274089	0.495240041661467	0.803181997090008	0.629703891232853	0	0	0	0	-0.826910306357795
Blood/Urine Markers → Microbiome (Linear)	clr	URX1TB	2,4,5-trichlorophenol (ug/L) result	RSV_genus224	Actinobacteria; unclassified	Actinobacteria	NA	-0.0245847473353351	0.0297308512740891	0.495240041661467	0.803181997090008	0.629703891232853	0	0	0	0	-0.826910306357796
Blood/Urine Markers → Microbiome (Linear)	clr	URX1TB	2,4,5-trichlorophenol (ug/L) result	RSV_genus225	Actinobacteria; unclassified	Actinobacteria	NA	-0.024584747335335	0.029730851274089	0.495240041661467	0.803181997090008	0.629703891232853	0	0	0	0	-0.826910306357795
Blood/Urine Markers → Microbiome (Linear)	clr	URX1TB	2,4,5-trichlorophenol (ug/L) result	RSV_genus228	Atribacteria; Candidatus_Caldatribacterium	Atribacteria	Candidatus_Caldatribacterium	-0.024584747335335	0.029730851274089	0.495240041661467	0.803181997090008	0.629703891232853	0	0	0	0	-0.826910306357795
Blood/Urine Markers → Microbiome (Linear)	clr	URX1TB	2,4,5-trichlorophenol (ug/L) result	RSV_genus229	Bacteroidetes; unclassified	Bacteroidetes	NA	-0.024584747335335	0.029730851274089	0.495240041661467	0.803181997090008	0.629703891232853	0	0	0	0	-0.826910306357795
Blood/Urine Markers → Microbiome (Linear)	clr	URX1TB	2,4,5-trichlorophenol (ug/L) result	RSV_genus23	Acidobacteria; unclassified	Acidobacteria	NA	-0.0245847473353351	0.0297308512740891	0.495240041661467	0.803181997090008	0.629703891232853	0	0	0	0	-0.826910306357796
Blood/Urine Markers → Microbiome (Linear)	clr	URX1TB	2,4,5-trichlorophenol (ug/L) result	RSV_genus237	Bacteroidetes; unclassified	Bacteroidetes	NA	-0.0245847473353351	0.0297308512740891	0.495240041661467	0.803181997090008	0.629703891232853	0	0	0	0	-0.826910306357796
Blood/Urine Markers → Microbiome (Linear)	clr	URX1TB	2,4,5-trichlorophenol (ug/L) result	RSV_genus238	Bacteroidetes; unclassified	Bacteroidetes	NA	-0.0245847473353351	0.0297308512740891	0.495240041661467	0.803181997090008	0.629703891232853	0	0	0	0	-0.826910306357796
Blood/Urine Markers → Microbiome (Linear)	clr	URX1TB	2,4,5-trichlorophenol (ug/L) result	RSV_genus239	Bacteroidetes; unclassified	Bacteroidetes	NA	-0.0245847473353351	0.0297308512740891	0.495240041661467	0.803181997090008	0.629703891232853	0	0	0	0	-0.826910306357796
Blood/Urine Markers → Microbiome (Linear)	clr	URX1TB	2,4,5-trichlorophenol (ug/L) result	RSV_genus241	Bacteroidetes; unclassified	Bacteroidetes	NA	-0.0245847473353351	0.0297308512740891	0.495240041661467	0.803181997090008	0.629703891232853	0	0	0	0	-0.826910306357796
Blood/Urine Markers → Microbiome (Linear)	clr	URX1TB	2,4,5-trichlorophenol (ug/L) result	RSV_genus245	Bacteroidetes; Dysgonomonas	Bacteroidetes	Dysgonomonas	-0.0245847473353351	0.0297308512740891	0.495240041661467	0.803181997090008	0.629703891232853	0	0	0	0	-0.826910306357796
Blood/Urine Markers → Microbiome (Linear)	clr	URX1TB	2,4,5-trichlorophenol (ug/L) result	RSV_genus247	Bacteroidetes; Microbacter	Bacteroidetes	Microbacter	-0.0245847473353351	0.0297308512740891	0.495240041661467	0.803181997090008	0.629703891232853	0	0	0	0	-0.826910306357796
Blood/Urine Markers → Microbiome (Linear)	clr	URX1TB	2,4,5-trichlorophenol (ug/L) result	RSV_genus25	Acidobacteria; unclassified	Acidobacteria	NA	-0.0245847473353351	0.0297308512740891	0.495240041661467	0.803181997090008	0.629703891232853	0	0	0	0	-0.826910306357796
Blood/Urine Markers → Microbiome (Linear)	clr	URX1TB	2,4,5-trichlorophenol (ug/L) result	RSV_genus252	Bacteroidetes; Petrimonas	Bacteroidetes	Petrimonas	-0.0245847473353351	0.0297308512740891	0.495240041661467	0.803181997090008	0.629703891232853	0	0	0	0	-0.826910306357796
Blood/Urine Markers → Microbiome (Linear)	clr	URX1TB	2,4,5-trichlorophenol (ug/L) result	RSV_genus26	Acidobacteria; unclassified	Acidobacteria	NA	-0.0245847473353351	0.0297308512740891	0.495240041661467	0.803181997090008	0.629703891232853	0	0	0	0	-0.826910306357796
Blood/Urine Markers → Microbiome (Linear)	clr	URX1TB	2,4,5-trichlorophenol (ug/L) result	RSV_genus260	Bacteroidetes; Prevotella_1	Bacteroidetes	Prevotella_1	-0.0245847473353351	0.0297308512740891	0.495240041661467	0.803181997090008	0.629703891232853	0	0	0	0	-0.826910306357796
Blood/Urine Markers → Microbiome (Linear)	clr	URX1TB	2,4,5-trichlorophenol (ug/L) result	RSV_genus266	Bacteroidetes; Prevotellaceae_NK3B31_group	Bacteroidetes	Prevotellaceae_NK3B31_group	-0.0245847473353351	0.0297308512740891	0.495240041661467	0.803181997090008	0.629703891232853	0	0	0	0	-0.826910306357796
Blood/Urine Markers → Microbiome (Linear)	clr	URX1TB	2,4,5-trichlorophenol (ug/L) result	RSV_genus267	Bacteroidetes; Prevotellaceae_UCG-001	Bacteroidetes	Prevotellaceae_UCG-001	-0.0245847473353351	0.0297308512740891	0.495240041661467	0.803181997090008	0.629703891232853	0	0	0	0	-0.826910306357796
Blood/Urine Markers → Microbiome (Linear)	clr	URX1TB	2,4,5-trichlorophenol (ug/L) result	RSV_genus269	Bacteroidetes; Prevotellaceae_UCG-004	Bacteroidetes	Prevotellaceae_UCG-004	-0.0245847473353351	0.0297308512740891	0.495240041661467	0.803181997090008	0.629703891232853	0	0	0	0	-0.826910306357796
Blood/Urine Markers → Microbiome (Linear)	clr	URX1TB	2,4,5-trichlorophenol (ug/L) result	RSV_genus275	Bacteroidetes; dgA-11_gut_group	Bacteroidetes	dgA-11_gut_group	-0.0245847473353351	0.0297308512740891	0.495240041661467	0.803181997090008	0.629703891232853	0	0	0	0	-0.826910306357796
Blood/Urine Markers → Microbiome (Linear)	clr	URX1TB	2,4,5-trichlorophenol (ug/L) result	RSV_genus276	Bacteroidetes; vadinBC27_wastewater-sludge_group	Bacteroidetes	vadinBC27_wastewater-sludge_group	-0.0245847473353351	0.0297308512740891	0.495240041661467	0.803181997090008	0.629703891232853	0	0	0	0	-0.826910306357796
Blood/Urine Markers → Microbiome (Linear)	clr	URX1TB	2,4,5-trichlorophenol (ug/L) result	RSV_genus278	Bacteroidetes; unclassified	Bacteroidetes	NA	-0.024584747335335	0.029730851274089	0.495240041661467	0.803181997090008	0.629703891232853	0	0	0	0	-0.826910306357795
Blood/Urine Markers → Microbiome (Linear)	clr	URX1TB	2,4,5-trichlorophenol (ug/L) result	RSV_genus279	Bacteroidetes; unclassified	Bacteroidetes	NA	-0.024584747335335	0.029730851274089	0.495240041661467	0.803181997090008	0.629703891232853	0	0	0	0	-0.826910306357795
Blood/Urine Markers → Microbiome (Linear)	clr	URX1TB	2,4,5-trichlorophenol (ug/L) result	RSV_genus286	Bacteroidetes; Cytophaga	Bacteroidetes	Cytophaga	-0.0245847473353351	0.0297308512740891	0.495240041661467	0.803181997090008	0.629703891232853	0	0	0	0	-0.826910306357796
Blood/Urine Markers → Microbiome (Linear)	clr	URX1TB	2,4,5-trichlorophenol (ug/L) result	RSV_genus288	Bacteroidetes; Emticicia	Bacteroidetes	Emticicia	-0.024584747335335	0.029730851274089	0.495240041661467	0.803181997090008	0.629703891232853	0	0	0	0	-0.826910306357795
Blood/Urine Markers → Microbiome (Linear)	clr	URX1TB	2,4,5-trichlorophenol (ug/L) result	RSV_genus290	Bacteroidetes; Flectobacillus	Bacteroidetes	Flectobacillus	-0.024584747335335	0.029730851274089	0.495240041661467	0.803181997090008	0.629703891232853	0	0	0	0	-0.826910306357795
Blood/Urine Markers → Microbiome (Linear)	clr	URX1TB	2,4,5-trichlorophenol (ug/L) result	RSV_genus298	Bacteroidetes; Pseudarcicella	Bacteroidetes	Pseudarcicella	-0.0245847473353351	0.0297308512740891	0.495240041661467	0.803181997090008	0.629703891232853	0	0	0	0	-0.826910306357796
Blood/Urine Markers → Microbiome (Linear)	clr	URX1TB	2,4,5-trichlorophenol (ug/L) result	RSV_genus3	Acidobacteria; Edaphobacter	Acidobacteria	Edaphobacter	-0.024584747335335	0.029730851274089	0.495240041661467	0.803181997090008	0.629703891232853	0	0	0	0	-0.826910306357795
Blood/Urine Markers → Microbiome (Linear)	clr	URX1TB	2,4,5-trichlorophenol (ug/L) result	RSV_genus300	Bacteroidetes; Rudanella	Bacteroidetes	Rudanella	-0.0245847473353351	0.0297308512740891	0.495240041661467	0.803181997090008	0.629703891232853	0	0	0	0	-0.826910306357796
Blood/Urine Markers → Microbiome (Linear)	clr	URX1TB	2,4,5-trichlorophenol (ug/L) result	RSV_genus302	Bacteroidetes; Siphonobacter	Bacteroidetes	Siphonobacter	-0.0245847473353351	0.0297308512740891	0.495240041661467	0.803181997090008	0.629703891232853	0	0	0	0	-0.826910306357796
Blood/Urine Markers → Microbiome (Linear)	clr	URX1TB	2,4,5-trichlorophenol (ug/L) result	RSV_genus303	Bacteroidetes; Spirosoma	Bacteroidetes	Spirosoma	-0.0245847473353351	0.0297308512740891	0.495240041661467	0.803181997090008	0.629703891232853	0	0	0	0	-0.826910306357796
Blood/Urine Markers → Microbiome (Linear)	clr	URX1TB	2,4,5-trichlorophenol (ug/L) result	RSV_genus309	Bacteroidetes; unclassified	Bacteroidetes	NA	-0.0245847473353351	0.0297308512740891	0.495240041661467	0.803181997090008	0.629703891232853	0	0	0	0	-0.826910306357796
Blood/Urine Markers → Microbiome (Linear)	clr	URX1TB	2,4,5-trichlorophenol (ug/L) result	RSV_genus312	Bacteroidetes; Candidatus_Sulcia	Bacteroidetes	Candidatus_Sulcia	-0.024584747335335	0.029730851274089	0.495240041661467	0.803181997090008	0.629703891232853	0	0	0	0	-0.826910306357795
Blood/Urine Markers → Microbiome (Linear)	clr	URX1TB	2,4,5-trichlorophenol (ug/L) result	RSV_genus315	Bacteroidetes; Lishizhenia	Bacteroidetes	Lishizhenia	-0.024584747335335	0.029730851274089	0.495240041661467	0.803181997090008	0.629703891232853	0	0	0	0	-0.826910306357795
Blood/Urine Markers → Microbiome (Linear)	clr	URX1TB	2,4,5-trichlorophenol (ug/L) result	RSV_genus317	Bacteroidetes; Aquimarina	Bacteroidetes	Aquimarina	-0.024584747335335	0.029730851274089	0.495240041661467	0.803181997090008	0.629703891232853	0	0	0	0	-0.826910306357795
Blood/Urine Markers → Microbiome (Linear)	clr	URX1TB	2,4,5-trichlorophenol (ug/L) result	RSV_genus321	Bacteroidetes; Citreitalea	Bacteroidetes	Citreitalea	-0.024584747335335	0.029730851274089	0.495240041661467	0.803181997090008	0.629703891232853	0	0	0	0	-0.826910306357795
Blood/Urine Markers → Microbiome (Linear)	clr	URX1TB	2,4,5-trichlorophenol (ug/L) result	RSV_genus323	Bacteroidetes; Elizabethkingia	Bacteroidetes	Elizabethkingia	-0.024584747335335	0.029730851274089	0.495240041661467	0.803181997090008	0.629703891232853	0	0	0	0	-0.826910306357795
Blood/Urine Markers → Microbiome (Linear)	clr	URX1TB	2,4,5-trichlorophenol (ug/L) result	RSV_genus329	Bacteroidetes; Imtechella	Bacteroidetes	Imtechella	-0.024584747335335	0.029730851274089	0.495240041661467	0.803181997090008	0.629703891232853	0	0	0	0	-0.826910306357795
Blood/Urine Markers → Microbiome (Linear)	clr	URX1TB	2,4,5-trichlorophenol (ug/L) result	RSV_genus333	Bacteroidetes; NS4_marine_group	Bacteroidetes	NS4_marine_group	-0.0245847473353351	0.0297308512740891	0.495240041661467	0.803181997090008	0.629703891232853	0	0	0	0	-0.826910306357796
Blood/Urine Markers → Microbiome (Linear)	clr	URX1TB	2,4,5-trichlorophenol (ug/L) result	RSV_genus334	Bacteroidetes; NS5_marine_group	Bacteroidetes	NS5_marine_group	-0.0245847473353351	0.0297308512740891	0.495240041661467	0.803181997090008	0.629703891232853	0	0	0	0	-0.826910306357796
Blood/Urine Markers → Microbiome (Linear)	clr	URX1TB	2,4,5-trichlorophenol (ug/L) result	RSV_genus336	Bacteroidetes; Soonwooa	Bacteroidetes	Soonwooa	-0.0245847473353351	0.0297308512740891	0.495240041661467	0.803181997090008	0.629703891232853	0	0	0	0	-0.826910306357796
Blood/Urine Markers → Microbiome (Linear)	clr	URX1TB	2,4,5-trichlorophenol (ug/L) result	RSV_genus337	Bacteroidetes; Subsaxibacter	Bacteroidetes	Subsaxibacter	-0.0245847473353351	0.0297308512740891	0.495240041661467	0.803181997090008	0.629703891232853	0	0	0	0	-0.826910306357796
Blood/Urine Markers → Microbiome (Linear)	clr	URX1TB	2,4,5-trichlorophenol (ug/L) result	RSV_genus338	Bacteroidetes; unclassified	Bacteroidetes	NA	-0.0245847473353351	0.0297308512740891	0.495240041661467	0.803181997090008	0.629703891232853	0	0	0	0	-0.826910306357796
Blood/Urine Markers → Microbiome (Linear)	clr	URX1TB	2,4,5-trichlorophenol (ug/L) result	RSV_genus341	Bacteroidetes; unclassified	Bacteroidetes	NA	-0.024584747335335	0.029730851274089	0.495240041661467	0.803181997090008	0.629703891232853	0	0	0	0	-0.826910306357795
Blood/Urine Markers → Microbiome (Linear)	clr	URX1TB	2,4,5-trichlorophenol (ug/L) result	RSV_genus343	Bacteroidetes; Filimonas	Bacteroidetes	Filimonas	-0.024584747335335	0.029730851274089	0.495240041661467	0.803181997090008	0.629703891232853	0	0	0	0	-0.826910306357795
Blood/Urine Markers → Microbiome (Linear)	clr	URX1TB	2,4,5-trichlorophenol (ug/L) result	RSV_genus344	Bacteroidetes; Flavihumibacter	Bacteroidetes	Flavihumibacter	-0.024584747335335	0.029730851274089	0.495240041661467	0.803181997090008	0.629703891232853	0	0	0	0	-0.826910306357795
Blood/Urine Markers → Microbiome (Linear)	clr	URX1TB	2,4,5-trichlorophenol (ug/L) result	RSV_genus352	Bacteroidetes; Parasegetibacter	Bacteroidetes	Parasegetibacter	-0.0245847473353351	0.0297308512740891	0.495240041661467	0.803181997090008	0.629703891232853	0	0	0	0	-0.826910306357796
Blood/Urine Markers → Microbiome (Linear)	clr	URX1TB	2,4,5-trichlorophenol (ug/L) result	RSV_genus362	Bacteroidetes; Haliscomenobacter	Bacteroidetes	Haliscomenobacter	-0.024584747335335	0.029730851274089	0.495240041661467	0.803181997090008	0.629703891232853	0	0	0	0	-0.826910306357795
Blood/Urine Markers → Microbiome (Linear)	clr	URX1TB	2,4,5-trichlorophenol (ug/L) result	RSV_genus363	Bacteroidetes; Lewinella	Bacteroidetes	Lewinella	-0.0245847473353351	0.0297308512740891	0.495240041661467	0.803181997090008	0.629703891232853	0	0	0	0	-0.826910306357796
Blood/Urine Markers → Microbiome (Linear)	clr	URX1TB	2,4,5-trichlorophenol (ug/L) result	RSV_genus365	Bacteroidetes; Phaeodactylibacter	Bacteroidetes	Phaeodactylibacter	-0.0245847473353351	0.0297308512740891	0.495240041661467	0.803181997090008	0.629703891232853	0	0	0	0	-0.826910306357796
Blood/Urine Markers → Microbiome (Linear)	clr	URX1TB	2,4,5-trichlorophenol (ug/L) result	RSV_genus366	Bacteroidetes; Arcticibacter	Bacteroidetes	Arcticibacter	-0.024584747335335	0.029730851274089	0.495240041661467	0.803181997090008	0.629703891232853	0	0	0	0	-0.826910306357795
Blood/Urine Markers → Microbiome (Linear)	clr	URX1TB	2,4,5-trichlorophenol (ug/L) result	RSV_genus368	Bacteroidetes; unclassified	Bacteroidetes	NA	-0.024584747335335	0.029730851274089	0.495240041661467	0.803181997090008	0.629703891232853	0	0	0	0	-0.826910306357795
Blood/Urine Markers → Microbiome (Linear)	clr	URX1TB	2,4,5-trichlorophenol (ug/L) result	RSV_genus370	Bacteroidetes; Olivibacter	Bacteroidetes	Olivibacter	-0.024584747335335	0.029730851274089	0.495240041661467	0.803181997090008	0.629703891232853	0	0	0	0	-0.826910306357795
Blood/Urine Markers → Microbiome (Linear)	clr	URX1TB	2,4,5-trichlorophenol (ug/L) result	RSV_genus372	Bacteroidetes; Solitalea	Bacteroidetes	Solitalea	-0.024584747335335	0.029730851274089	0.495240041661467	0.803181997090008	0.629703891232853	0	0	0	0	-0.826910306357795
Blood/Urine Markers → Microbiome (Linear)	clr	URX1TB	2,4,5-trichlorophenol (ug/L) result	RSV_genus377	CKC4; unclassified	CKC4	NA	-0.024584747335335	0.029730851274089	0.495240041661467	0.803181997090008	0.629703891232853	0	0	0	0	-0.826910306357795
Blood/Urine Markers → Microbiome (Linear)	clr	URX1TB	2,4,5-trichlorophenol (ug/L) result	RSV_genus378	Candidate_division_OP3; unclassified	Candidate_division_OP3	NA	-0.024584747335335	0.029730851274089	0.495240041661467	0.803181997090008	0.629703891232853	0	0	0	0	-0.826910306357795
Blood/Urine Markers → Microbiome (Linear)	clr	URX1TB	2,4,5-trichlorophenol (ug/L) result	RSV_genus381	Chlamydiae; Criblamydia	Chlamydiae	Criblamydia	-0.0235829625015599	0.0284937396281471	0.49490177818553	0.803181997090008	0.629703891232853	0	0	0	0	-0.827654172787618
Blood/Urine Markers → Microbiome (Linear)	clr	URX1TB	2,4,5-trichlorophenol (ug/L) result	RSV_genus385	Chlamydiae; Parachlamydia	Chlamydiae	Parachlamydia	-0.024584747335335	0.029730851274089	0.495240041661467	0.803181997090008	0.629703891232853	0	0	0	0	-0.826910306357795
Blood/Urine Markers → Microbiome (Linear)	clr	URX1TB	2,4,5-trichlorophenol (ug/L) result	RSV_genus386	Chlamydiae; Candidatus_Fritschea	Chlamydiae	Candidatus_Fritschea	-0.024584747335335	0.029730851274089	0.495240041661467	0.803181997090008	0.629703891232853	0	0	0	0	-0.826910306357795
Blood/Urine Markers → Microbiome (Linear)	clr	URX1TB	2,4,5-trichlorophenol (ug/L) result	RSV_genus390	Chlorobi; unclassified	Chlorobi	NA	-0.024584747335335	0.029730851274089	0.495240041661467	0.803181997090008	0.629703891232853	0	0	0	0	-0.826910306357795
Blood/Urine Markers → Microbiome (Linear)	clr	URX1TB	2,4,5-trichlorophenol (ug/L) result	RSV_genus391	Chlorobi; unclassified	Chlorobi	NA	-0.024584747335335	0.029730851274089	0.495240041661467	0.803181997090008	0.629703891232853	0	0	0	0	-0.826910306357795
Blood/Urine Markers → Microbiome (Linear)	clr	URX1TB	2,4,5-trichlorophenol (ug/L) result	RSV_genus392	Chlorobi; unclassified	Chlorobi	NA	-0.024584747335335	0.029730851274089	0.495240041661467	0.803181997090008	0.629703891232853	0	0	0	0	-0.826910306357795
Blood/Urine Markers → Microbiome (Linear)	clr	URX1TB	2,4,5-trichlorophenol (ug/L) result	RSV_genus393	Chlorobi; unclassified	Chlorobi	NA	-0.024584747335335	0.029730851274089	0.495240041661467	0.803181997090008	0.629703891232853	0	0	0	0	-0.826910306357795
Blood/Urine Markers → Microbiome (Linear)	clr	URX1TB	2,4,5-trichlorophenol (ug/L) result	RSV_genus394	Chloroflexi; Anaerolinea	Chloroflexi	Anaerolinea	-0.024584747335335	0.029730851274089	0.495240041661467	0.803181997090008	0.629703891232853	0	0	0	0	-0.826910306357795
Blood/Urine Markers → Microbiome (Linear)	clr	URX1TB	2,4,5-trichlorophenol (ug/L) result	RSV_genus395	Chloroflexi; Longilinea	Chloroflexi	Longilinea	-0.024584747335335	0.029730851274089	0.495240041661467	0.803181997090008	0.629703891232853	0	0	0	0	-0.826910306357795
Blood/Urine Markers → Microbiome (Linear)	clr	URX1TB	2,4,5-trichlorophenol (ug/L) result	RSV_genus397	Chloroflexi; Pelolinea	Chloroflexi	Pelolinea	-0.024584747335335	0.029730851274089	0.495240041661467	0.803181997090008	0.629703891232853	0	0	0	0	-0.826910306357795
Blood/Urine Markers → Microbiome (Linear)	clr	URX1TB	2,4,5-trichlorophenol (ug/L) result	RSV_genus398	Chloroflexi; unclassified	Chloroflexi	NA	-0.024584747335335	0.029730851274089	0.495240041661467	0.803181997090008	0.629703891232853	0	0	0	0	-0.826910306357795
Blood/Urine Markers → Microbiome (Linear)	clr	URX1TB	2,4,5-trichlorophenol (ug/L) result	RSV_genus399	Chloroflexi; unclassified	Chloroflexi	NA	-0.024584747335335	0.029730851274089	0.495240041661467	0.803181997090008	0.629703891232853	0	0	0	0	-0.826910306357795
Blood/Urine Markers → Microbiome (Linear)	clr	URX1TB	2,4,5-trichlorophenol (ug/L) result	RSV_genus40	Actinobacteria; Trueperella	Actinobacteria	Trueperella	-0.024584747335335	0.029730851274089	0.495240041661467	0.803181997090008	0.629703891232853	0	0	0	0	-0.826910306357795
Blood/Urine Markers → Microbiome (Linear)	clr	URX1TB	2,4,5-trichlorophenol (ug/L) result	RSV_genus403	Chloroflexi; unclassified	Chloroflexi	NA	-0.024584747335335	0.029730851274089	0.495240041661467	0.803181997090008	0.629703891232853	0	0	0	0	-0.826910306357795
Blood/Urine Markers → Microbiome (Linear)	clr	URX1TB	2,4,5-trichlorophenol (ug/L) result	RSV_genus404	Chloroflexi; Roseiflexus	Chloroflexi	Roseiflexus	-0.024584747335335	0.029730851274089	0.495240041661467	0.803181997090008	0.629703891232853	0	0	0	0	-0.826910306357795
Blood/Urine Markers → Microbiome (Linear)	clr	URX1TB	2,4,5-trichlorophenol (ug/L) result	RSV_genus405	Chloroflexi; Herpetosiphon	Chloroflexi	Herpetosiphon	-0.024584747335335	0.029730851274089	0.495240041661467	0.803181997090008	0.629703891232853	0	0	0	0	-0.826910306357795
Blood/Urine Markers → Microbiome (Linear)	clr	URX1TB	2,4,5-trichlorophenol (ug/L) result	RSV_genus408	Chloroflexi; unclassified	Chloroflexi	NA	-0.024584747335335	0.029730851274089	0.495240041661467	0.803181997090008	0.629703891232853	0	0	0	0	-0.826910306357795
Blood/Urine Markers → Microbiome (Linear)	clr	URX1TB	2,4,5-trichlorophenol (ug/L) result	RSV_genus409	Chloroflexi; unclassified	Chloroflexi	NA	-0.024584747335335	0.029730851274089	0.495240041661467	0.803181997090008	0.629703891232853	0	0	0	0	-0.826910306357795
Blood/Urine Markers → Microbiome (Linear)	clr	URX1TB	2,4,5-trichlorophenol (ug/L) result	RSV_genus411	Chloroflexi; unclassified	Chloroflexi	NA	-0.024584747335335	0.029730851274089	0.495240041661467	0.803181997090008	0.629703891232853	0	0	0	0	-0.826910306357795
Blood/Urine Markers → Microbiome (Linear)	clr	URX1TB	2,4,5-trichlorophenol (ug/L) result	RSV_genus412	Chloroflexi; unclassified	Chloroflexi	NA	-0.024584747335335	0.029730851274089	0.495240041661467	0.803181997090008	0.629703891232853	0	0	0	0	-0.826910306357795
Blood/Urine Markers → Microbiome (Linear)	clr	URX1TB	2,4,5-trichlorophenol (ug/L) result	RSV_genus416	Chloroflexi; unclassified	Chloroflexi	NA	-0.024584747335335	0.029730851274089	0.495240041661467	0.803181997090008	0.629703891232853	0	0	0	0	-0.826910306357795
Blood/Urine Markers → Microbiome (Linear)	clr	URX1TB	2,4,5-trichlorophenol (ug/L) result	RSV_genus42	Actinobacteria; Actinopolyspora	Actinobacteria	Actinopolyspora	-0.024584747335335	0.029730851274089	0.495240041661467	0.803181997090008	0.629703891232853	0	0	0	0	-0.826910306357795
Blood/Urine Markers → Microbiome (Linear)	clr	URX1TB	2,4,5-trichlorophenol (ug/L) result	RSV_genus421	Cloacimonetes; unclassified	Cloacimonetes	NA	-0.024584747335335	0.029730851274089	0.495240041661467	0.803181997090008	0.629703891232853	0	0	0	0	-0.826910306357795
Blood/Urine Markers → Microbiome (Linear)	clr	URX1TB	2,4,5-trichlorophenol (ug/L) result	RSV_genus423	Cyanobacteria; unclassified	Cyanobacteria	NA	-0.024584747335335	0.029730851274089	0.495240041661467	0.803181997090008	0.629703891232853	0	0	0	0	-0.826910306357795
Blood/Urine Markers → Microbiome (Linear)	clr	URX1TB	2,4,5-trichlorophenol (ug/L) result	RSV_genus424	Cyanobacteria; Cyanobium	Cyanobacteria	Cyanobium	-0.024584747335335	0.029730851274089	0.495240041661467	0.803181997090008	0.629703891232853	0	0	0	0	-0.826910306357795
Blood/Urine Markers → Microbiome (Linear)	clr	URX1TB	2,4,5-trichlorophenol (ug/L) result	RSV_genus425	Cyanobacteria; Merismopedia	Cyanobacteria	Merismopedia	-0.024584747335335	0.029730851274089	0.495240041661467	0.803181997090008	0.629703891232853	0	0	0	0	-0.826910306357795
Blood/Urine Markers → Microbiome (Linear)	clr	URX1TB	2,4,5-trichlorophenol (ug/L) result	RSV_genus426	Cyanobacteria; Microcystis	Cyanobacteria	Microcystis	-0.024584747335335	0.029730851274089	0.495240041661467	0.803181997090008	0.629703891232853	0	0	0	0	-0.826910306357795
Blood/Urine Markers → Microbiome (Linear)	clr	URX1TB	2,4,5-trichlorophenol (ug/L) result	RSV_genus428	Cyanobacteria; Synechococcus	Cyanobacteria	Synechococcus	-0.024584747335335	0.029730851274089	0.495240041661467	0.803181997090008	0.629703891232853	0	0	0	0	-0.826910306357795
Blood/Urine Markers → Microbiome (Linear)	clr	URX1TB	2,4,5-trichlorophenol (ug/L) result	RSV_genus429	Cyanobacteria; Chroococcidiopsis	Cyanobacteria	Chroococcidiopsis	-0.024584747335335	0.029730851274089	0.495240041661467	0.803181997090008	0.629703891232853	0	0	0	0	-0.826910306357795
Blood/Urine Markers → Microbiome (Linear)	clr	URX1TB	2,4,5-trichlorophenol (ug/L) result	RSV_genus430	Cyanobacteria; Pleurocapsa	Cyanobacteria	Pleurocapsa	-0.024584747335335	0.029730851274089	0.495240041661467	0.803181997090008	0.629703891232853	0	0	0	0	-0.826910306357795
Blood/Urine Markers → Microbiome (Linear)	clr	URX1TB	2,4,5-trichlorophenol (ug/L) result	RSV_genus432	Cyanobacteria; Leptolyngbya	Cyanobacteria	Leptolyngbya	-0.024584747335335	0.029730851274089	0.495240041661467	0.803181997090008	0.629703891232853	0	0	0	0	-0.826910306357795
Blood/Urine Markers → Microbiome (Linear)	clr	URX1TB	2,4,5-trichlorophenol (ug/L) result	RSV_genus433	Cyanobacteria; Microcoleus	Cyanobacteria	Microcoleus	-0.024584747335335	0.029730851274089	0.495240041661467	0.803181997090008	0.629703891232853	0	0	0	0	-0.826910306357795
Blood/Urine Markers → Microbiome (Linear)	clr	URX1TB	2,4,5-trichlorophenol (ug/L) result	RSV_genus435	Cyanobacteria; Oscillatoria	Cyanobacteria	Oscillatoria	-0.024584747335335	0.029730851274089	0.495240041661467	0.803181997090008	0.629703891232853	0	0	0	0	-0.826910306357795
Blood/Urine Markers → Microbiome (Linear)	clr	URX1TB	2,4,5-trichlorophenol (ug/L) result	RSV_genus438	Cyanobacteria; unclassified	Cyanobacteria	NA	-0.024584747335335	0.029730851274089	0.495240041661467	0.803181997090008	0.629703891232853	0	0	0	0	-0.826910306357795
Blood/Urine Markers → Microbiome (Linear)	clr	URX1TB	2,4,5-trichlorophenol (ug/L) result	RSV_genus439	Cyanobacteria; unclassified	Cyanobacteria	NA	-0.024584747335335	0.029730851274089	0.495240041661467	0.803181997090008	0.629703891232853	0	0	0	0	-0.826910306357795
Blood/Urine Markers → Microbiome (Linear)	clr	URX1TB	2,4,5-trichlorophenol (ug/L) result	RSV_genus445	Deinococcus-Thermus; Deinobacterium	Deinococcus-Thermus	Deinobacterium	-0.024584747335335	0.029730851274089	0.495240041661467	0.803181997090008	0.629703891232853	0	0	0	0	-0.826910306357795
Blood/Urine Markers → Microbiome (Linear)	clr	URX1TB	2,4,5-trichlorophenol (ug/L) result	RSV_genus447	Deinococcus-Thermus; unclassified	Deinococcus-Thermus	NA	-0.024584747335335	0.029730851274089	0.495240041661467	0.803181997090008	0.629703891232853	0	0	0	0	-0.826910306357795
Blood/Urine Markers → Microbiome (Linear)	clr	URX1TB	2,4,5-trichlorophenol (ug/L) result	RSV_genus451	Elusimicrobia; Elusimicrobium	Elusimicrobia	Elusimicrobium	-0.024584747335335	0.029730851274089	0.495240041661467	0.803181997090008	0.629703891232853	0	0	0	0	-0.826910306357795
Blood/Urine Markers → Microbiome (Linear)	clr	URX1TB	2,4,5-trichlorophenol (ug/L) result	RSV_genus452	Elusimicrobia; unclassified	Elusimicrobia	NA	-0.024584747335335	0.029730851274089	0.495240041661467	0.803181997090008	0.629703891232853	0	0	0	0	-0.826910306357795
Blood/Urine Markers → Microbiome (Linear)	clr	URX1TB	2,4,5-trichlorophenol (ug/L) result	RSV_genus456	Fibrobacteres; Fibrobacter	Fibrobacteres	Fibrobacter	-0.024584747335335	0.029730851274089	0.495240041661467	0.803181997090008	0.629703891232853	0	0	0	0	-0.826910306357795
Blood/Urine Markers → Microbiome (Linear)	clr	URX1TB	2,4,5-trichlorophenol (ug/L) result	RSV_genus457	Fibrobacteres; unclassified	Fibrobacteres	NA	-0.024584747335335	0.029730851274089	0.495240041661467	0.803181997090008	0.629703891232853	0	0	0	0	-0.826910306357795
Blood/Urine Markers → Microbiome (Linear)	clr	URX1TB	2,4,5-trichlorophenol (ug/L) result	RSV_genus459	Firmicutes; unclassified	Firmicutes	NA	-0.0245847473353351	0.0297308512740891	0.495240041661467	0.803181997090008	0.629703891232853	0	0	0	0	-0.826910306357796
Blood/Urine Markers → Microbiome (Linear)	clr	URX1TB	2,4,5-trichlorophenol (ug/L) result	RSV_genus461	Firmicutes; Aeribacillus	Firmicutes	Aeribacillus	-0.0245847473353351	0.0297308512740891	0.495240041661467	0.803181997090008	0.629703891232853	0	0	0	0	-0.826910306357796
Blood/Urine Markers → Microbiome (Linear)	clr	URX1TB	2,4,5-trichlorophenol (ug/L) result	RSV_genus466	Firmicutes; Halolactibacillus	Firmicutes	Halolactibacillus	-0.0245847473353351	0.0297308512740891	0.495240041661467	0.803181997090008	0.629703891232853	0	0	0	0	-0.826910306357796
Blood/Urine Markers → Microbiome (Linear)	clr	URX1TB	2,4,5-trichlorophenol (ug/L) result	RSV_genus470	Firmicutes; Paraliobacillus	Firmicutes	Paraliobacillus	-0.0245847473353351	0.0297308512740891	0.495240041661467	0.803181997090008	0.629703891232853	0	0	0	0	-0.826910306357796
Blood/Urine Markers → Microbiome (Linear)	clr	URX1TB	2,4,5-trichlorophenol (ug/L) result	RSV_genus471	Firmicutes; Paucisalibacillus	Firmicutes	Paucisalibacillus	-0.024584747335335	0.029730851274089	0.495240041661467	0.803181997090008	0.629703891232853	0	0	0	0	-0.826910306357795
Blood/Urine Markers → Microbiome (Linear)	clr	URX1TB	2,4,5-trichlorophenol (ug/L) result	RSV_genus472	Firmicutes; Terribacillus	Firmicutes	Terribacillus	-0.024584747335335	0.029730851274089	0.495240041661467	0.803181997090008	0.629703891232853	0	0	0	0	-0.826910306357795
Blood/Urine Markers → Microbiome (Linear)	clr	URX1TB	2,4,5-trichlorophenol (ug/L) result	RSV_genus473	Firmicutes; Ureibacillus	Firmicutes	Ureibacillus	-0.024584747335335	0.029730851274089	0.495240041661467	0.803181997090008	0.629703891232853	0	0	0	0	-0.826910306357795
Blood/Urine Markers → Microbiome (Linear)	clr	URX1TB	2,4,5-trichlorophenol (ug/L) result	RSV_genus478	Firmicutes; Brevibacillus	Firmicutes	Brevibacillus	-0.024584747335335	0.029730851274089	0.495240041661467	0.803181997090008	0.629703891232853	0	0	0	0	-0.826910306357795
Blood/Urine Markers → Microbiome (Linear)	clr	URX1TB	2,4,5-trichlorophenol (ug/L) result	RSV_genus479	Firmicutes; Cohnella	Firmicutes	Cohnella	-0.024584747335335	0.029730851274089	0.495240041661467	0.803181997090008	0.629703891232853	0	0	0	0	-0.826910306357795
Blood/Urine Markers → Microbiome (Linear)	clr	URX1TB	2,4,5-trichlorophenol (ug/L) result	RSV_genus481	Firmicutes; Saccharibacillus	Firmicutes	Saccharibacillus	-0.024584747335335	0.029730851274089	0.495240041661467	0.803181997090008	0.629703891232853	0	0	0	0	-0.826910306357795
Blood/Urine Markers → Microbiome (Linear)	clr	URX1TB	2,4,5-trichlorophenol (ug/L) result	RSV_genus483	Firmicutes; Chryseomicrobium	Firmicutes	Chryseomicrobium	-0.0245847473353351	0.0297308512740891	0.495240041661467	0.803181997090008	0.629703891232853	0	0	0	0	-0.826910306357796
Blood/Urine Markers → Microbiome (Linear)	clr	URX1TB	2,4,5-trichlorophenol (ug/L) result	RSV_genus484	Firmicutes; Lysinibacillus	Firmicutes	Lysinibacillus	-0.0245847473353351	0.0297308512740891	0.495240041661467	0.803181997090008	0.629703891232853	0	0	0	0	-0.826910306357796
Blood/Urine Markers → Microbiome (Linear)	clr	URX1TB	2,4,5-trichlorophenol (ug/L) result	RSV_genus486	Firmicutes; Psychrobacillus	Firmicutes	Psychrobacillus	-0.024584747335335	0.029730851274089	0.495240041661467	0.803181997090008	0.629703891232853	0	0	0	0	-0.826910306357795
Blood/Urine Markers → Microbiome (Linear)	clr	URX1TB	2,4,5-trichlorophenol (ug/L) result	RSV_genus491	Firmicutes; Macrococcus	Firmicutes	Macrococcus	-0.0245847473353351	0.0297308512740891	0.495240041661467	0.803181997090008	0.629703891232853	0	0	0	0	-0.826910306357796
Blood/Urine Markers → Microbiome (Linear)	clr	URX1TB	2,4,5-trichlorophenol (ug/L) result	RSV_genus492	Firmicutes; unclassified	Firmicutes	NA	-0.0245847473353351	0.0297308512740891	0.495240041661467	0.803181997090008	0.629703891232853	0	0	0	0	-0.826910306357796
Blood/Urine Markers → Microbiome (Linear)	clr	URX1TB	2,4,5-trichlorophenol (ug/L) result	RSV_genus496	Firmicutes; Laceyella	Firmicutes	Laceyella	-0.0245847473353351	0.0297308512740891	0.495240041661467	0.803181997090008	0.629703891232853	0	0	0	0	-0.826910306357796
Blood/Urine Markers → Microbiome (Linear)	clr	URX1TB	2,4,5-trichlorophenol (ug/L) result	RSV_genus497	Firmicutes; Planifilum	Firmicutes	Planifilum	-0.0245847473353351	0.0297308512740891	0.495240041661467	0.803181997090008	0.629703891232853	0	0	0	0	-0.826910306357796
Blood/Urine Markers → Microbiome (Linear)	clr	URX1TB	2,4,5-trichlorophenol (ug/L) result	RSV_genus50	Actinobacteria; Pseudoscardovia	Actinobacteria	Pseudoscardovia	-0.0245847473353351	0.0297308512740891	0.495240041661467	0.803181997090008	0.629703891232853	0	0	0	0	-0.826910306357796
Blood/Urine Markers → Microbiome (Linear)	clr	URX1TB	2,4,5-trichlorophenol (ug/L) result	RSV_genus501	Firmicutes; Eremococcus	Firmicutes	Eremococcus	-0.0245847473353351	0.0297308512740891	0.495240041661467	0.803181997090008	0.629703891232853	0	0	0	0	-0.826910306357796
Blood/Urine Markers → Microbiome (Linear)	clr	URX1TB	2,4,5-trichlorophenol (ug/L) result	RSV_genus503	Firmicutes; Globicatella	Firmicutes	Globicatella	-0.0245847473353351	0.0297308512740891	0.495240041661467	0.803181997090008	0.629703891232853	0	0	0	0	-0.826910306357796
Blood/Urine Markers → Microbiome (Linear)	clr	URX1TB	2,4,5-trichlorophenol (ug/L) result	RSV_genus504	Firmicutes; Ignavigranum	Firmicutes	Ignavigranum	-0.0245847473353351	0.0297308512740891	0.495240041661467	0.803181997090008	0.629703891232853	0	0	0	0	-0.826910306357796
Blood/Urine Markers → Microbiome (Linear)	clr	URX1TB	2,4,5-trichlorophenol (ug/L) result	RSV_genus506	Firmicutes; Alkalibacterium	Firmicutes	Alkalibacterium	-0.0245847473353351	0.0297308512740891	0.495240041661467	0.803181997090008	0.629703891232853	0	0	0	0	-0.826910306357796
Blood/Urine Markers → Microbiome (Linear)	clr	URX1TB	2,4,5-trichlorophenol (ug/L) result	RSV_genus507	Firmicutes; Alloiococcus	Firmicutes	Alloiococcus	-0.0245847473353351	0.0297308512740891	0.495240041661467	0.803181997090008	0.629703891232853	0	0	0	0	-0.826910306357796
Blood/Urine Markers → Microbiome (Linear)	clr	URX1TB	2,4,5-trichlorophenol (ug/L) result	RSV_genus509	Firmicutes; Desemzia	Firmicutes	Desemzia	-0.0245847473353351	0.0297308512740891	0.495240041661467	0.803181997090008	0.629703891232853	0	0	0	0	-0.826910306357796
Blood/Urine Markers → Microbiome (Linear)	clr	URX1TB	2,4,5-trichlorophenol (ug/L) result	RSV_genus514	Firmicutes; Trichococcus	Firmicutes	Trichococcus	-0.024584747335335	0.029730851274089	0.495240041661467	0.803181997090008	0.629703891232853	0	0	0	0	-0.826910306357795
Blood/Urine Markers → Microbiome (Linear)	clr	URX1TB	2,4,5-trichlorophenol (ug/L) result	RSV_genus516	Firmicutes; Enterococcus	Firmicutes	Enterococcus	-0.024584747335335	0.029730851274089	0.495240041661467	0.803181997090008	0.629703891232853	0	0	0	0	-0.826910306357795
Blood/Urine Markers → Microbiome (Linear)	clr	URX1TB	2,4,5-trichlorophenol (ug/L) result	RSV_genus520	Firmicutes; unclassified	Firmicutes	NA	-0.024584747335335	0.029730851274089	0.495240041661467	0.803181997090008	0.629703891232853	0	0	0	0	-0.826910306357795
Blood/Urine Markers → Microbiome (Linear)	clr	URX1TB	2,4,5-trichlorophenol (ug/L) result	RSV_genus522	Firmicutes; Fructobacillus	Firmicutes	Fructobacillus	-0.024584747335335	0.029730851274089	0.495240041661467	0.803181997090008	0.629703891232853	0	0	0	0	-0.826910306357795
Blood/Urine Markers → Microbiome (Linear)	clr	URX1TB	2,4,5-trichlorophenol (ug/L) result	RSV_genus529	Firmicutes; unclassified	Firmicutes	NA	-0.0245847473353351	0.0297308512740891	0.495240041661467	0.803181997090008	0.629703891232853	0	0	0	0	-0.826910306357796
Blood/Urine Markers → Microbiome (Linear)	clr	URX1TB	2,4,5-trichlorophenol (ug/L) result	RSV_genus532	Firmicutes; unclassified	Firmicutes	NA	-0.0245847473353351	0.0297308512740891	0.495240041661467	0.803181997090008	0.629703891232853	0	0	0	0	-0.826910306357796
Blood/Urine Markers → Microbiome (Linear)	clr	URX1TB	2,4,5-trichlorophenol (ug/L) result	RSV_genus536	Firmicutes; unclassified	Firmicutes	NA	-0.0301834857239035	0.0364093769962135	0.494288973015609	0.803181997090008	0.629703891232853	0	0	0	0	-0.829003081460101
Blood/Urine Markers → Microbiome (Linear)	clr	URX1TB	2,4,5-trichlorophenol (ug/L) result	RSV_genus537	Firmicutes; Candidatus_Arthromitus	Firmicutes	Candidatus_Arthromitus	-0.0245847473353351	0.0297308512740891	0.495240041661467	0.803181997090008	0.629703891232853	0	0	0	0	-0.826910306357796
Blood/Urine Markers → Microbiome (Linear)	clr	URX1TB	2,4,5-trichlorophenol (ug/L) result	RSV_genus540	Firmicutes; Clostridium_sensu_stricto_12	Firmicutes	Clostridium_sensu_stricto_12	-0.024584747335335	0.029730851274089	0.495240041661467	0.803181997090008	0.629703891232853	0	0	0	0	-0.826910306357795
Blood/Urine Markers → Microbiome (Linear)	clr	URX1TB	2,4,5-trichlorophenol (ug/L) result	RSV_genus544	Firmicutes; Clostridium_sensu_stricto_3	Firmicutes	Clostridium_sensu_stricto_3	-0.0245847473353351	0.0297308512740891	0.495240041661467	0.803181997090008	0.629703891232853	0	0	0	0	-0.826910306357796
Blood/Urine Markers → Microbiome (Linear)	clr	URX1TB	2,4,5-trichlorophenol (ug/L) result	RSV_genus545	Firmicutes; Clostridium_sensu_stricto_5	Firmicutes	Clostridium_sensu_stricto_5	-0.0245847473353351	0.0297308512740891	0.495240041661467	0.803181997090008	0.629703891232853	0	0	0	0	-0.826910306357796
Blood/Urine Markers → Microbiome (Linear)	clr	URX1TB	2,4,5-trichlorophenol (ug/L) result	RSV_genus546	Firmicutes; Clostridium_sensu_stricto_7	Firmicutes	Clostridium_sensu_stricto_7	-0.0245847473353351	0.0297308512740891	0.495240041661467	0.803181997090008	0.629703891232853	0	0	0	0	-0.826910306357796
Blood/Urine Markers → Microbiome (Linear)	clr	URX1TB	2,4,5-trichlorophenol (ug/L) result	RSV_genus547	Firmicutes; Clostridium_sensu_stricto_8	Firmicutes	Clostridium_sensu_stricto_8	-0.0245847473353351	0.0297308512740891	0.495240041661467	0.803181997090008	0.629703891232853	0	0	0	0	-0.826910306357796
Blood/Urine Markers → Microbiome (Linear)	clr	URX1TB	2,4,5-trichlorophenol (ug/L) result	RSV_genus548	Firmicutes; Fonticella	Firmicutes	Fonticella	-0.0245847473353351	0.0297308512740891	0.495240041661467	0.803181997090008	0.629703891232853	0	0	0	0	-0.826910306357796
Blood/Urine Markers → Microbiome (Linear)	clr	URX1TB	2,4,5-trichlorophenol (ug/L) result	RSV_genus549	Firmicutes; unclassified	Firmicutes	NA	-0.0245847473353351	0.0297308512740891	0.495240041661467	0.803181997090008	0.629703891232853	0	0	0	0	-0.826910306357796
Blood/Urine Markers → Microbiome (Linear)	clr	URX1TB	2,4,5-trichlorophenol (ug/L) result	RSV_genus55	Actinobacteria; Turicella	Actinobacteria	Turicella	-0.024584747335335	0.029730851274089	0.495240041661467	0.803181997090008	0.629703891232853	0	0	0	0	-0.826910306357795
Blood/Urine Markers → Microbiome (Linear)	clr	URX1TB	2,4,5-trichlorophenol (ug/L) result	RSV_genus550	Firmicutes; Oxobacter	Firmicutes	Oxobacter	-0.024584747335335	0.029730851274089	0.495240041661467	0.803181997090008	0.629703891232853	0	0	0	0	-0.826910306357795
Blood/Urine Markers → Microbiome (Linear)	clr	URX1TB	2,4,5-trichlorophenol (ug/L) result	RSV_genus551	Firmicutes; Proteiniclasticum	Firmicutes	Proteiniclasticum	-0.024584747335335	0.029730851274089	0.495240041661467	0.803181997090008	0.629703891232853	0	0	0	0	-0.826910306357795
Blood/Urine Markers → Microbiome (Linear)	clr	URX1TB	2,4,5-trichlorophenol (ug/L) result	RSV_genus553	Firmicutes; Thermobrachium	Firmicutes	Thermobrachium	-0.0245847473353351	0.0297308512740891	0.495240041661467	0.803181997090008	0.629703891232853	0	0	0	0	-0.826910306357796
Blood/Urine Markers → Microbiome (Linear)	clr	URX1TB	2,4,5-trichlorophenol (ug/L) result	RSV_genus556	Firmicutes; Acetobacterium	Firmicutes	Acetobacterium	-0.0245847473353351	0.0297308512740891	0.495240041661467	0.803181997090008	0.629703891232853	0	0	0	0	-0.826910306357796
Blood/Urine Markers → Microbiome (Linear)	clr	URX1TB	2,4,5-trichlorophenol (ug/L) result	RSV_genus557	Firmicutes; Anaerofustis	Firmicutes	Anaerofustis	-0.0245847473353351	0.0297308512740891	0.495240041661467	0.803181997090008	0.629703891232853	0	0	0	0	-0.826910306357796
Blood/Urine Markers → Microbiome (Linear)	clr	URX1TB	2,4,5-trichlorophenol (ug/L) result	RSV_genus558	Firmicutes; Eubacterium	Firmicutes	Eubacterium	-0.024584747335335	0.029730851274089	0.495240041661467	0.803181997090008	0.629703891232853	0	0	0	0	-0.826910306357795
Blood/Urine Markers → Microbiome (Linear)	clr	URX1TB	2,4,5-trichlorophenol (ug/L) result	RSV_genus559	Firmicutes; unclassified	Firmicutes	NA	-0.024584747335335	0.029730851274089	0.495240041661467	0.803181997090008	0.629703891232853	0	0	0	0	-0.826910306357795
Blood/Urine Markers → Microbiome (Linear)	clr	URX1TB	2,4,5-trichlorophenol (ug/L) result	RSV_genus564	Firmicutes; Gallicola	Firmicutes	Gallicola	-0.024584747335335	0.029730851274089	0.495240041661467	0.803181997090008	0.629703891232853	0	0	0	0	-0.826910306357795
Blood/Urine Markers → Microbiome (Linear)	clr	URX1TB	2,4,5-trichlorophenol (ug/L) result	RSV_genus565	Firmicutes; Helcococcus	Firmicutes	Helcococcus	-0.024584747335335	0.029730851274089	0.495240041661467	0.803181997090008	0.629703891232853	0	0	0	0	-0.826910306357795
Blood/Urine Markers → Microbiome (Linear)	clr	URX1TB	2,4,5-trichlorophenol (ug/L) result	RSV_genus570	Firmicutes; Sedimentibacter	Firmicutes	Sedimentibacter	-0.024584747335335	0.029730851274089	0.495240041661467	0.803181997090008	0.629703891232853	0	0	0	0	-0.826910306357795
Blood/Urine Markers → Microbiome (Linear)	clr	URX1TB	2,4,5-trichlorophenol (ug/L) result	RSV_genus571	Firmicutes; Tepidimicrobium	Firmicutes	Tepidimicrobium	-0.024584747335335	0.029730851274089	0.495240041661467	0.803181997090008	0.629703891232853	0	0	0	0	-0.826910306357795
Blood/Urine Markers → Microbiome (Linear)	clr	URX1TB	2,4,5-trichlorophenol (ug/L) result	RSV_genus572	Firmicutes; Tissierella	Firmicutes	Tissierella	-0.024584747335335	0.029730851274089	0.495240041661467	0.803181997090008	0.629703891232853	0	0	0	0	-0.826910306357795
Blood/Urine Markers → Microbiome (Linear)	clr	URX1TB	2,4,5-trichlorophenol (ug/L) result	RSV_genus573	Firmicutes; Acidaminobacter	Firmicutes	Acidaminobacter	-0.024584747335335	0.029730851274089	0.495240041661467	0.803181997090008	0.629703891232853	0	0	0	0	-0.826910306357795
Blood/Urine Markers → Microbiome (Linear)	clr	URX1TB	2,4,5-trichlorophenol (ug/L) result	RSV_genus575	Firmicutes; Guggenheimella	Firmicutes	Guggenheimella	-0.024584747335335	0.029730851274089	0.495240041661467	0.803181997090008	0.629703891232853	0	0	0	0	-0.826910306357795
Blood/Urine Markers → Microbiome (Linear)	clr	URX1TB	2,4,5-trichlorophenol (ug/L) result	RSV_genus576	Firmicutes; Anaerovorax	Firmicutes	Anaerovorax	-0.024584747335335	0.029730851274089	0.495240041661467	0.803181997090008	0.629703891232853	0	0	0	0	-0.826910306357795
Blood/Urine Markers → Microbiome (Linear)	clr	URX1TB	2,4,5-trichlorophenol (ug/L) result	RSV_genus58	Actinobacteria; unclassified	Actinobacteria	NA	-0.024584747335335	0.029730851274089	0.495240041661467	0.803181997090008	0.629703891232853	0	0	0	0	-0.826910306357795
Blood/Urine Markers → Microbiome (Linear)	clr	URX1TB	2,4,5-trichlorophenol (ug/L) result	RSV_genus585	Firmicutes; Acetatifactor	Firmicutes	Acetatifactor	-0.024584747335335	0.029730851274089	0.495240041661467	0.803181997090008	0.629703891232853	0	0	0	0	-0.826910306357795
Blood/Urine Markers → Microbiome (Linear)	clr	URX1TB	2,4,5-trichlorophenol (ug/L) result	RSV_genus586	Firmicutes; Acetitomaculum	Firmicutes	Acetitomaculum	-0.024584747335335	0.029730851274089	0.495240041661467	0.803181997090008	0.629703891232853	0	0	0	0	-0.826910306357795
Blood/Urine Markers → Microbiome (Linear)	clr	URX1TB	2,4,5-trichlorophenol (ug/L) result	RSV_genus593	Firmicutes; Cellulosilyticum	Firmicutes	Cellulosilyticum	-0.024584747335335	0.029730851274089	0.495240041661467	0.803181997090008	0.629703891232853	0	0	0	0	-0.826910306357795
Blood/Urine Markers → Microbiome (Linear)	clr	URX1TB	2,4,5-trichlorophenol (ug/L) result	RSV_genus6	Acidobacteria; unclassified	Acidobacteria	NA	-0.024584747335335	0.029730851274089	0.495240041661467	0.803181997090008	0.629703891232853	0	0	0	0	-0.826910306357795
Blood/Urine Markers → Microbiome (Linear)	clr	URX1TB	2,4,5-trichlorophenol (ug/L) result	RSV_genus607	Firmicutes; Lachnoclostridium_5	Firmicutes	Lachnoclostridium_5	-0.024584747335335	0.029730851274089	0.495240041661467	0.803181997090008	0.629703891232853	0	0	0	0	-0.826910306357795
Blood/Urine Markers → Microbiome (Linear)	clr	URX1TB	2,4,5-trichlorophenol (ug/L) result	RSV_genus61	Actinobacteria; Nocardia	Actinobacteria	Nocardia	-0.024584747335335	0.029730851274089	0.495240041661467	0.803181997090008	0.629703891232853	0	0	0	0	-0.826910306357795
Blood/Urine Markers → Microbiome (Linear)	clr	URX1TB	2,4,5-trichlorophenol (ug/L) result	RSV_genus611	Firmicutes; Lachnospiraceae_FE2018_group	Firmicutes	Lachnospiraceae_FE2018_group	-0.024584747335335	0.029730851274089	0.495240041661467	0.803181997090008	0.629703891232853	0	0	0	0	-0.826910306357795
Blood/Urine Markers → Microbiome (Linear)	clr	URX1TB	2,4,5-trichlorophenol (ug/L) result	RSV_genus612	Firmicutes; Lachnospiraceae_NC2004_group	Firmicutes	Lachnospiraceae_NC2004_group	-0.024584747335335	0.029730851274089	0.495240041661467	0.803181997090008	0.629703891232853	0	0	0	0	-0.826910306357795
Blood/Urine Markers → Microbiome (Linear)	clr	URX1TB	2,4,5-trichlorophenol (ug/L) result	RSV_genus617	Firmicutes; Lachnospiraceae_UCG-002	Firmicutes	Lachnospiraceae_UCG-002	-0.024584747335335	0.029730851274089	0.495240041661467	0.803181997090008	0.629703891232853	0	0	0	0	-0.826910306357795
Blood/Urine Markers → Microbiome (Linear)	clr	URX1TB	2,4,5-trichlorophenol (ug/L) result	RSV_genus618	Firmicutes; Lachnospiraceae_UCG-003	Firmicutes	Lachnospiraceae_UCG-003	-0.024584747335335	0.029730851274089	0.495240041661467	0.803181997090008	0.629703891232853	0	0	0	0	-0.826910306357795
Blood/Urine Markers → Microbiome (Linear)	clr	URX1TB	2,4,5-trichlorophenol (ug/L) result	RSV_genus619	Firmicutes; Lachnospiraceae_UCG-004	Firmicutes	Lachnospiraceae_UCG-004	-0.024584747335335	0.029730851274089	0.495240041661467	0.803181997090008	0.629703891232853	0	0	0	0	-0.826910306357795
Blood/Urine Markers → Microbiome (Linear)	clr	URX1TB	2,4,5-trichlorophenol (ug/L) result	RSV_genus632	Firmicutes; Syntrophococcus	Firmicutes	Syntrophococcus	-0.024584747335335	0.029730851274089	0.495240041661467	0.803181997090008	0.629703891232853	0	0	0	0	-0.826910306357795
Blood/Urine Markers → Microbiome (Linear)	clr	URX1TB	2,4,5-trichlorophenol (ug/L) result	RSV_genus634	Firmicutes; Tyzzerella_3	Firmicutes	Tyzzerella_3	-0.024584747335335	0.029730851274089	0.495240041661467	0.803181997090008	0.629703891232853	0	0	0	0	-0.826910306357795
Blood/Urine Markers → Microbiome (Linear)	clr	URX1TB	2,4,5-trichlorophenol (ug/L) result	RSV_genus641	Firmicutes; Desulfotomaculum	Firmicutes	Desulfotomaculum	-0.024584747335335	0.029730851274089	0.495240041661467	0.803181997090008	0.629703891232853	0	0	0	0	-0.826910306357795
Blood/Urine Markers → Microbiome (Linear)	clr	URX1TB	2,4,5-trichlorophenol (ug/L) result	RSV_genus643	Firmicutes; Pelotomaculum	Firmicutes	Pelotomaculum	-0.024584747335335	0.029730851274089	0.495240041661467	0.803181997090008	0.629703891232853	0	0	0	0	-0.826910306357795
Blood/Urine Markers → Microbiome (Linear)	clr	URX1TB	2,4,5-trichlorophenol (ug/L) result	RSV_genus648	Firmicutes; unclassified	Firmicutes	NA	-0.024584747335335	0.029730851274089	0.495240041661467	0.803181997090008	0.629703891232853	0	0	0	0	-0.826910306357795
Blood/Urine Markers → Microbiome (Linear)	clr	URX1TB	2,4,5-trichlorophenol (ug/L) result	RSV_genus65	Actinobacteria; Acidothermus	Actinobacteria	Acidothermus	-0.024584747335335	0.029730851274089	0.495240041661467	0.803181997090008	0.629703891232853	0	0	0	0	-0.826910306357795
Blood/Urine Markers → Microbiome (Linear)	clr	URX1TB	2,4,5-trichlorophenol (ug/L) result	RSV_genus652	Firmicutes; Terrisporobacter	Firmicutes	Terrisporobacter	-0.024584747335335	0.029730851274089	0.495240041661467	0.803181997090008	0.629703891232853	0	0	0	0	-0.826910306357795
Blood/Urine Markers → Microbiome (Linear)	clr	URX1TB	2,4,5-trichlorophenol (ug/L) result	RSV_genus653	Firmicutes; Acetanaerobacterium	Firmicutes	Acetanaerobacterium	-0.024584747335335	0.029730851274089	0.495240041661467	0.803181997090008	0.629703891232853	0	0	0	0	-0.826910306357795
Blood/Urine Markers → Microbiome (Linear)	clr	URX1TB	2,4,5-trichlorophenol (ug/L) result	RSV_genus66	Actinobacteria; Cryptosporangium	Actinobacteria	Cryptosporangium	-0.024584747335335	0.029730851274089	0.495240041661467	0.803181997090008	0.629703891232853	0	0	0	0	-0.826910306357795
Blood/Urine Markers → Microbiome (Linear)	clr	URX1TB	2,4,5-trichlorophenol (ug/L) result	RSV_genus664	Firmicutes; Oscillibacter	Firmicutes	Oscillibacter	-0.024584747335335	0.029730851274089	0.495240041661467	0.803181997090008	0.629703891232853	0	0	0	0	-0.826910306357795
Blood/Urine Markers → Microbiome (Linear)	clr	URX1TB	2,4,5-trichlorophenol (ug/L) result	RSV_genus666	Firmicutes; Pseudoflavonifractor	Firmicutes	Pseudoflavonifractor	-0.024584747335335	0.029730851274089	0.495240041661467	0.803181997090008	0.629703891232853	0	0	0	0	-0.826910306357795
Blood/Urine Markers → Microbiome (Linear)	clr	URX1TB	2,4,5-trichlorophenol (ug/L) result	RSV_genus668	Firmicutes; Ruminiclostridium_1	Firmicutes	Ruminiclostridium_1	-0.024584747335335	0.029730851274089	0.495240041661467	0.803181997090008	0.629703891232853	0	0	0	0	-0.826910306357795
Blood/Urine Markers → Microbiome (Linear)	clr	URX1TB	2,4,5-trichlorophenol (ug/L) result	RSV_genus675	Firmicutes; Ruminococcaceae_UCG-004	Firmicutes	Ruminococcaceae_UCG-004	-0.024584747335335	0.029730851274089	0.495240041661467	0.803181997090008	0.629703891232853	0	0	0	0	-0.826910306357795
Blood/Urine Markers → Microbiome (Linear)	clr	URX1TB	2,4,5-trichlorophenol (ug/L) result	RSV_genus679	Firmicutes; Ruminococcaceae_UCG-009	Firmicutes	Ruminococcaceae_UCG-009	-0.024584747335335	0.029730851274089	0.495240041661467	0.803181997090008	0.629703891232853	0	0	0	0	-0.826910306357795
Blood/Urine Markers → Microbiome (Linear)	clr	URX1TB	2,4,5-trichlorophenol (ug/L) result	RSV_genus681	Firmicutes; Ruminococcaceae_UCG-011	Firmicutes	Ruminococcaceae_UCG-011	-0.024584747335335	0.029730851274089	0.495240041661467	0.803181997090008	0.629703891232853	0	0	0	0	-0.826910306357795
Blood/Urine Markers → Microbiome (Linear)	clr	URX1TB	2,4,5-trichlorophenol (ug/L) result	RSV_genus690	Firmicutes; unclassified	Firmicutes	NA	-0.024584747335335	0.029730851274089	0.495240041661467	0.803181997090008	0.629703891232853	0	0	0	0	-0.826910306357795
Blood/Urine Markers → Microbiome (Linear)	clr	URX1TB	2,4,5-trichlorophenol (ug/L) result	RSV_genus694	Firmicutes; unclassified	Firmicutes	NA	-0.024584747335335	0.029730851274089	0.495240041661467	0.803181997090008	0.629703891232853	0	0	0	0	-0.826910306357795
Blood/Urine Markers → Microbiome (Linear)	clr	URX1TB	2,4,5-trichlorophenol (ug/L) result	RSV_genus695	Firmicutes; Caldanaerobius	Firmicutes	Caldanaerobius	-0.024584747335335	0.029730851274089	0.495240041661467	0.803181997090008	0.629703891232853	0	0	0	0	-0.826910306357795
Blood/Urine Markers → Microbiome (Linear)	clr	URX1TB	2,4,5-trichlorophenol (ug/L) result	RSV_genus696	Firmicutes; Syntrophaceticus	Firmicutes	Syntrophaceticus	-0.024584747335335	0.029730851274089	0.495240041661467	0.803181997090008	0.629703891232853	0	0	0	0	-0.826910306357795
Blood/Urine Markers → Microbiome (Linear)	clr	URX1TB	2,4,5-trichlorophenol (ug/L) result	RSV_genus697	Firmicutes; Allobaculum	Firmicutes	Allobaculum	-0.024584747335335	0.029730851274089	0.495240041661467	0.803181997090008	0.629703891232853	0	0	0	0	-0.826910306357795
Blood/Urine Markers → Microbiome (Linear)	clr	URX1TB	2,4,5-trichlorophenol (ug/L) result	RSV_genus699	Firmicutes; Candidatus_Stoquefichus	Firmicutes	Candidatus_Stoquefichus	-0.024584747335335	0.029730851274089	0.495240041661467	0.803181997090008	0.629703891232853	0	0	0	0	-0.826910306357795
Blood/Urine Markers → Microbiome (Linear)	clr	URX1TB	2,4,5-trichlorophenol (ug/L) result	RSV_genus7	Acidobacteria; unclassified	Acidobacteria	NA	-0.024584747335335	0.029730851274089	0.495240041661467	0.803181997090008	0.629703891232853	0	0	0	0	-0.826910306357795
Blood/Urine Markers → Microbiome (Linear)	clr	URX1TB	2,4,5-trichlorophenol (ug/L) result	RSV_genus701	Firmicutes; Coprobacillus	Firmicutes	Coprobacillus	-0.024584747335335	0.029730851274089	0.495240041661467	0.803181997090008	0.629703891232853	0	0	0	0	-0.826910306357795
Blood/Urine Markers → Microbiome (Linear)	clr	URX1TB	2,4,5-trichlorophenol (ug/L) result	RSV_genus705	Firmicutes; Erysipelothrix	Firmicutes	Erysipelothrix	0.116583834620921	0.14000188780392	0.492599616088637	0.803181997090008	0.629703891232853	0	0	0	0	0.832730447065137
Blood/Urine Markers → Microbiome (Linear)	clr	URX1TB	2,4,5-trichlorophenol (ug/L) result	RSV_genus706	Firmicutes; Erysipelotrichaceae_UCG-001	Firmicutes	Erysipelotrichaceae_UCG-001	-0.024584747335335	0.029730851274089	0.495240041661467	0.803181997090008	0.629703891232853	0	0	0	0	-0.826910306357795
Blood/Urine Markers → Microbiome (Linear)	clr	URX1TB	2,4,5-trichlorophenol (ug/L) result	RSV_genus715	Firmicutes; Sharpea	Firmicutes	Sharpea	-0.024584747335335	0.029730851274089	0.495240041661467	0.803181997090008	0.629703891232853	0	0	0	0	-0.826910306357795
Blood/Urine Markers → Microbiome (Linear)	clr	URX1TB	2,4,5-trichlorophenol (ug/L) result	RSV_genus718	Firmicutes; [Anaerorhabdus]_furcosa_group	Firmicutes	[Anaerorhabdus]_furcosa_group	-0.024584747335335	0.029730851274089	0.495240041661467	0.803181997090008	0.629703891232853	0	0	0	0	-0.826910306357795
Blood/Urine Markers → Microbiome (Linear)	clr	URX1TB	2,4,5-trichlorophenol (ug/L) result	RSV_genus724	Firmicutes; unclassified	Firmicutes	NA	-0.024584747335335	0.029730851274089	0.495240041661467	0.803181997090008	0.629703891232853	0	0	0	0	-0.826910306357795
Blood/Urine Markers → Microbiome (Linear)	clr	URX1TB	2,4,5-trichlorophenol (ug/L) result	RSV_genus725	Firmicutes; Allisonella	Firmicutes	Allisonella	-0.034920684132719	0.0419537904644353	0.492766960681451	0.803181997090008	0.629703891232853	0	0	0	0	-0.832360645990299
Blood/Urine Markers → Microbiome (Linear)	clr	URX1TB	2,4,5-trichlorophenol (ug/L) result	RSV_genus727	Firmicutes; Anaerovibrio	Firmicutes	Anaerovibrio	-0.024584747335335	0.029730851274089	0.495240041661467	0.803181997090008	0.629703891232853	0	0	0	0	-0.826910306357795
Blood/Urine Markers → Microbiome (Linear)	clr	URX1TB	2,4,5-trichlorophenol (ug/L) result	RSV_genus73	Actinobacteria; unclassified	Actinobacteria	NA	-0.024584747335335	0.029730851274089	0.495240041661467	0.803181997090008	0.629703891232853	0	0	0	0	-0.826910306357795
Blood/Urine Markers → Microbiome (Linear)	clr	URX1TB	2,4,5-trichlorophenol (ug/L) result	RSV_genus732	Firmicutes; Mitsuokella	Firmicutes	Mitsuokella	0.194596624933546	0.236031656947603	0.496359862810881	0.803181997090008	0.629703891232853	0	0	0	0	0.824451378472274
Blood/Urine Markers → Microbiome (Linear)	clr	URX1TB	2,4,5-trichlorophenol (ug/L) result	RSV_genus738	Firmicutes; Sporomusa	Firmicutes	Sporomusa	-0.024584747335335	0.029730851274089	0.495240041661467	0.803181997090008	0.629703891232853	0	0	0	0	-0.826910306357795
Blood/Urine Markers → Microbiome (Linear)	clr	URX1TB	2,4,5-trichlorophenol (ug/L) result	RSV_genus739	Firmicutes; Thermosinus	Firmicutes	Thermosinus	-0.024584747335335	0.029730851274089	0.495240041661467	0.803181997090008	0.629703891232853	0	0	0	0	-0.826910306357795
Blood/Urine Markers → Microbiome (Linear)	clr	URX1TB	2,4,5-trichlorophenol (ug/L) result	RSV_genus743	Fusobacteria; unclassified	Fusobacteria	NA	-0.024584747335335	0.029730851274089	0.495240041661467	0.803181997090008	0.629703891232853	0	0	0	0	-0.826910306357795
Blood/Urine Markers → Microbiome (Linear)	clr	URX1TB	2,4,5-trichlorophenol (ug/L) result	RSV_genus744	Fusobacteria; Psychrilyobacter	Fusobacteria	Psychrilyobacter	-0.024584747335335	0.029730851274089	0.495240041661467	0.803181997090008	0.629703891232853	0	0	0	0	-0.826910306357795
Blood/Urine Markers → Microbiome (Linear)	clr	URX1TB	2,4,5-trichlorophenol (ug/L) result	RSV_genus748	Fusobacteria; Sebaldella	Fusobacteria	Sebaldella	-0.024584747335335	0.029730851274089	0.495240041661467	0.803181997090008	0.629703891232853	0	0	0	0	-0.826910306357795
Blood/Urine Markers → Microbiome (Linear)	clr	URX1TB	2,4,5-trichlorophenol (ug/L) result	RSV_genus753	Gemmatimonadetes; unclassified	Gemmatimonadetes	NA	-0.024584747335335	0.029730851274089	0.495240041661467	0.803181997090008	0.629703891232853	0	0	0	0	-0.826910306357795
Blood/Urine Markers → Microbiome (Linear)	clr	URX1TB	2,4,5-trichlorophenol (ug/L) result	RSV_genus756	Gemmatimonadetes; unclassified	Gemmatimonadetes	NA	-0.024584747335335	0.029730851274089	0.495240041661467	0.803181997090008	0.629703891232853	0	0	0	0	-0.826910306357795
Blood/Urine Markers → Microbiome (Linear)	clr	URX1TB	2,4,5-trichlorophenol (ug/L) result	RSV_genus76	Actinobacteria; Candidatus_Planktophila	Actinobacteria	Candidatus_Planktophila	-0.0245847473353351	0.0297308512740891	0.495240041661467	0.803181997090008	0.629703891232853	0	0	0	0	-0.826910306357796
Blood/Urine Markers → Microbiome (Linear)	clr	URX1TB	2,4,5-trichlorophenol (ug/L) result	RSV_genus760	Latescibacteria; unclassified	Latescibacteria	NA	-0.024584747335335	0.029730851274089	0.495240041661467	0.803181997090008	0.629703891232853	0	0	0	0	-0.826910306357795
Blood/Urine Markers → Microbiome (Linear)	clr	URX1TB	2,4,5-trichlorophenol (ug/L) result	RSV_genus761	Lentisphaerae; unclassified	Lentisphaerae	NA	-0.024584747335335	0.029730851274089	0.495240041661467	0.803181997090008	0.629703891232853	0	0	0	0	-0.826910306357795
Blood/Urine Markers → Microbiome (Linear)	clr	URX1TB	2,4,5-trichlorophenol (ug/L) result	RSV_genus763	Lentisphaerae; unclassified	Lentisphaerae	NA	-0.024584747335335	0.029730851274089	0.495240041661467	0.803181997090008	0.629703891232853	0	0	0	0	-0.826910306357795
Blood/Urine Markers → Microbiome (Linear)	clr	URX1TB	2,4,5-trichlorophenol (ug/L) result	RSV_genus764	Lentisphaerae; unclassified	Lentisphaerae	NA	-0.024584747335335	0.029730851274089	0.495240041661467	0.803181997090008	0.629703891232853	0	0	0	0	-0.826910306357795
Blood/Urine Markers → Microbiome (Linear)	clr	URX1TB	2,4,5-trichlorophenol (ug/L) result	RSV_genus765	Microgenomates; unclassified	Microgenomates	NA	-0.024584747335335	0.029730851274089	0.495240041661467	0.803181997090008	0.629703891232853	0	0	0	0	-0.826910306357795
Blood/Urine Markers → Microbiome (Linear)	clr	URX1TB	2,4,5-trichlorophenol (ug/L) result	RSV_genus767	Nitrospirae; unclassified	Nitrospirae	NA	-0.024584747335335	0.029730851274089	0.495240041661467	0.803181997090008	0.629703891232853	0	0	0	0	-0.826910306357795
Blood/Urine Markers → Microbiome (Linear)	clr	URX1TB	2,4,5-trichlorophenol (ug/L) result	RSV_genus769	Omnitrophica; unclassified	Omnitrophica	NA	-0.0245847473353351	0.0297308512740891	0.495240041661467	0.803181997090008	0.629703891232853	0	0	0	0	-0.826910306357796
Blood/Urine Markers → Microbiome (Linear)	clr	URX1TB	2,4,5-trichlorophenol (ug/L) result	RSV_genus77	Actinobacteria; unclassified	Actinobacteria	NA	-0.024584747335335	0.029730851274089	0.495240041661467	0.803181997090008	0.629703891232853	0	0	0	0	-0.826910306357795
Blood/Urine Markers → Microbiome (Linear)	clr	URX1TB	2,4,5-trichlorophenol (ug/L) result	RSV_genus770	PAUC34f; unclassified	PAUC34f	NA	-0.0245847473353351	0.0297308512740891	0.495240041661467	0.803181997090008	0.629703891232853	0	0	0	0	-0.826910306357796
Blood/Urine Markers → Microbiome (Linear)	clr	URX1TB	2,4,5-trichlorophenol (ug/L) result	RSV_genus772	Planctomycetes; unclassified	Planctomycetes	NA	-0.0245847473353351	0.0297308512740891	0.495240041661467	0.803181997090008	0.629703891232853	0	0	0	0	-0.826910306357796
Blood/Urine Markers → Microbiome (Linear)	clr	URX1TB	2,4,5-trichlorophenol (ug/L) result	RSV_genus775	Planctomycetes; unclassified	Planctomycetes	NA	-0.0245847473353351	0.0297308512740891	0.495240041661467	0.803181997090008	0.629703891232853	0	0	0	0	-0.826910306357796
Blood/Urine Markers → Microbiome (Linear)	clr	URX1TB	2,4,5-trichlorophenol (ug/L) result	RSV_genus776	Planctomycetes; AKYG587	Planctomycetes	AKYG587	-0.0245847473353351	0.0297308512740891	0.495240041661467	0.803181997090008	0.629703891232853	0	0	0	0	-0.826910306357796
Blood/Urine Markers → Microbiome (Linear)	clr	URX1TB	2,4,5-trichlorophenol (ug/L) result	RSV_genus777	Planctomycetes; unclassified	Planctomycetes	NA	-0.0245847473353351	0.0297308512740891	0.495240041661467	0.803181997090008	0.629703891232853	0	0	0	0	-0.826910306357796
Blood/Urine Markers → Microbiome (Linear)	clr	URX1TB	2,4,5-trichlorophenol (ug/L) result	RSV_genus778	Planctomycetes; SM1A02	Planctomycetes	SM1A02	-0.024584747335335	0.029730851274089	0.495240041661467	0.803181997090008	0.629703891232853	0	0	0	0	-0.826910306357795
Blood/Urine Markers → Microbiome (Linear)	clr	URX1TB	2,4,5-trichlorophenol (ug/L) result	RSV_genus779	Planctomycetes; Urania-1B-19_marine_sediment_group	Planctomycetes	Urania-1B-19_marine_sediment_group	-0.024584747335335	0.029730851274089	0.495240041661467	0.803181997090008	0.629703891232853	0	0	0	0	-0.826910306357795
Blood/Urine Markers → Microbiome (Linear)	clr	URX1TB	2,4,5-trichlorophenol (ug/L) result	RSV_genus78	Actinobacteria; Sporichthya	Actinobacteria	Sporichthya	-0.024584747335335	0.029730851274089	0.495240041661467	0.803181997090008	0.629703891232853	0	0	0	0	-0.826910306357795
Blood/Urine Markers → Microbiome (Linear)	clr	URX1TB	2,4,5-trichlorophenol (ug/L) result	RSV_genus781	Planctomycetes; unclassified	Planctomycetes	NA	-0.024584747335335	0.029730851274089	0.495240041661467	0.803181997090008	0.629703891232853	0	0	0	0	-0.826910306357795
Blood/Urine Markers → Microbiome (Linear)	clr	URX1TB	2,4,5-trichlorophenol (ug/L) result	RSV_genus782	Planctomycetes; CPla-4_termite_group	Planctomycetes	CPla-4_termite_group	-0.024584747335335	0.029730851274089	0.495240041661467	0.803181997090008	0.629703891232853	0	0	0	0	-0.826910306357795
Blood/Urine Markers → Microbiome (Linear)	clr	URX1TB	2,4,5-trichlorophenol (ug/L) result	RSV_genus789	Planctomycetes; Rhodopirellula	Planctomycetes	Rhodopirellula	-0.0245847473353351	0.0297308512740891	0.495240041661467	0.803181997090008	0.629703891232853	0	0	0	0	-0.826910306357796
Blood/Urine Markers → Microbiome (Linear)	clr	URX1TB	2,4,5-trichlorophenol (ug/L) result	RSV_genus790	Planctomycetes; Rubripirellula	Planctomycetes	Rubripirellula	-0.024584747335335	0.029730851274089	0.495240041661467	0.803181997090008	0.629703891232853	0	0	0	0	-0.826910306357795
Blood/Urine Markers → Microbiome (Linear)	clr	URX1TB	2,4,5-trichlorophenol (ug/L) result	RSV_genus792	Planctomycetes; unclassified	Planctomycetes	NA	-0.024584747335335	0.029730851274089	0.495240041661467	0.803181997090008	0.629703891232853	0	0	0	0	-0.826910306357795
Blood/Urine Markers → Microbiome (Linear)	clr	URX1TB	2,4,5-trichlorophenol (ug/L) result	RSV_genus793	Proteobacteria; unclassified	Proteobacteria	NA	-0.024584747335335	0.029730851274089	0.495240041661467	0.803181997090008	0.629703891232853	0	0	0	0	-0.826910306357795
Blood/Urine Markers → Microbiome (Linear)	clr	URX1TB	2,4,5-trichlorophenol (ug/L) result	RSV_genus794	Proteobacteria; Asticcacaulis	Proteobacteria	Asticcacaulis	-0.0245847473353351	0.0297308512740891	0.495240041661467	0.803181997090008	0.629703891232853	0	0	0	0	-0.826910306357796
Blood/Urine Markers → Microbiome (Linear)	clr	URX1TB	2,4,5-trichlorophenol (ug/L) result	RSV_genus8	Acidobacteria; unclassified	Acidobacteria	NA	-0.0245847473353351	0.0297308512740891	0.495240041661467	0.803181997090008	0.629703891232853	0	0	0	0	-0.826910306357796
Blood/Urine Markers → Microbiome (Linear)	clr	URX1TB	2,4,5-trichlorophenol (ug/L) result	RSV_genus800	Proteobacteria; Hyphomonas	Proteobacteria	Hyphomonas	-0.0245847473353351	0.0297308512740891	0.495240041661467	0.803181997090008	0.629703891232853	0	0	0	0	-0.826910306357796
Blood/Urine Markers → Microbiome (Linear)	clr	URX1TB	2,4,5-trichlorophenol (ug/L) result	RSV_genus801	Proteobacteria; Robiginitomaculum	Proteobacteria	Robiginitomaculum	-0.0245847473353351	0.0297308512740891	0.495240041661467	0.803181997090008	0.629703891232853	0	0	0	0	-0.826910306357796
Blood/Urine Markers → Microbiome (Linear)	clr	URX1TB	2,4,5-trichlorophenol (ug/L) result	RSV_genus805	Proteobacteria; unclassified	Proteobacteria	NA	-0.0245847473353351	0.0297308512740891	0.495240041661467	0.803181997090008	0.629703891232853	0	0	0	0	-0.826910306357796
Blood/Urine Markers → Microbiome (Linear)	clr	URX1TB	2,4,5-trichlorophenol (ug/L) result	RSV_genus809	Proteobacteria; Martelella	Proteobacteria	Martelella	-0.0245847473353351	0.0297308512740891	0.495240041661467	0.803181997090008	0.629703891232853	0	0	0	0	-0.826910306357796
Blood/Urine Markers → Microbiome (Linear)	clr	URX1TB	2,4,5-trichlorophenol (ug/L) result	RSV_genus810	Proteobacteria; unclassified	Proteobacteria	NA	-0.024584747335335	0.029730851274089	0.495240041661467	0.803181997090008	0.629703891232853	0	0	0	0	-0.826910306357795
Blood/Urine Markers → Microbiome (Linear)	clr	URX1TB	2,4,5-trichlorophenol (ug/L) result	RSV_genus811	Proteobacteria; unclassified	Proteobacteria	NA	-0.024584747335335	0.029730851274089	0.495240041661467	0.803181997090008	0.629703891232853	0	0	0	0	-0.826910306357795
Blood/Urine Markers → Microbiome (Linear)	clr	URX1TB	2,4,5-trichlorophenol (ug/L) result	RSV_genus813	Proteobacteria; Chelatococcus	Proteobacteria	Chelatococcus	-0.024584747335335	0.029730851274089	0.495240041661467	0.803181997090008	0.629703891232853	0	0	0	0	-0.826910306357795
Blood/Urine Markers → Microbiome (Linear)	clr	URX1TB	2,4,5-trichlorophenol (ug/L) result	RSV_genus814	Proteobacteria; Methylorosula	Proteobacteria	Methylorosula	-0.024584747335335	0.029730851274089	0.495240041661467	0.803181997090008	0.629703891232853	0	0	0	0	-0.826910306357795
Blood/Urine Markers → Microbiome (Linear)	clr	URX1TB	2,4,5-trichlorophenol (ug/L) result	RSV_genus815	Proteobacteria; Methylovirgula	Proteobacteria	Methylovirgula	-0.024584747335335	0.029730851274089	0.495240041661467	0.803181997090008	0.629703891232853	0	0	0	0	-0.826910306357795
Blood/Urine Markers → Microbiome (Linear)	clr	URX1TB	2,4,5-trichlorophenol (ug/L) result	RSV_genus82	Actinobacteria; Kineococcus	Actinobacteria	Kineococcus	-0.024584747335335	0.029730851274089	0.495240041661467	0.803181997090008	0.629703891232853	0	0	0	0	-0.826910306357795
Blood/Urine Markers → Microbiome (Linear)	clr	URX1TB	2,4,5-trichlorophenol (ug/L) result	RSV_genus821	Proteobacteria; Nitrobacter	Proteobacteria	Nitrobacter	-0.024584747335335	0.029730851274089	0.495240041661467	0.803181997090008	0.629703891232853	0	0	0	0	-0.826910306357795
Blood/Urine Markers → Microbiome (Linear)	clr	URX1TB	2,4,5-trichlorophenol (ug/L) result	RSV_genus822	Proteobacteria; Oligotropha	Proteobacteria	Oligotropha	-0.024584747335335	0.029730851274089	0.495240041661467	0.803181997090008	0.629703891232853	0	0	0	0	-0.826910306357795
Blood/Urine Markers → Microbiome (Linear)	clr	URX1TB	2,4,5-trichlorophenol (ug/L) result	RSV_genus823	Proteobacteria; Rhodopseudomonas	Proteobacteria	Rhodopseudomonas	-0.024584747335335	0.029730851274089	0.495240041661467	0.803181997090008	0.629703891232853	0	0	0	0	-0.826910306357795
Blood/Urine Markers → Microbiome (Linear)	clr	URX1TB	2,4,5-trichlorophenol (ug/L) result	RSV_genus824	Proteobacteria; Salinarimonas	Proteobacteria	Salinarimonas	-0.024584747335335	0.029730851274089	0.495240041661467	0.803181997090008	0.629703891232853	0	0	0	0	-0.826910306357795
Blood/Urine Markers → Microbiome (Linear)	clr	URX1TB	2,4,5-trichlorophenol (ug/L) result	RSV_genus825	Proteobacteria; Tardiphaga	Proteobacteria	Tardiphaga	-0.024584747335335	0.029730851274089	0.495240041661467	0.803181997090008	0.629703891232853	0	0	0	0	-0.826910306357795
Blood/Urine Markers → Microbiome (Linear)	clr	URX1TB	2,4,5-trichlorophenol (ug/L) result	RSV_genus830	Proteobacteria; unclassified	Proteobacteria	NA	-0.024584747335335	0.029730851274089	0.495240041661467	0.803181997090008	0.629703891232853	0	0	0	0	-0.826910306357795
Blood/Urine Markers → Microbiome (Linear)	clr	URX1TB	2,4,5-trichlorophenol (ug/L) result	RSV_genus832	Proteobacteria; Ancalomicrobium	Proteobacteria	Ancalomicrobium	-0.024584747335335	0.029730851274089	0.495240041661467	0.803181997090008	0.629703891232853	0	0	0	0	-0.826910306357795
Blood/Urine Markers → Microbiome (Linear)	clr	URX1TB	2,4,5-trichlorophenol (ug/L) result	RSV_genus837	Proteobacteria; Pelagibacterium	Proteobacteria	Pelagibacterium	-0.024584747335335	0.029730851274089	0.495240041661467	0.803181997090008	0.629703891232853	0	0	0	0	-0.826910306357795
Blood/Urine Markers → Microbiome (Linear)	clr	URX1TB	2,4,5-trichlorophenol (ug/L) result	RSV_genus840	Proteobacteria; Vasilyevaea	Proteobacteria	Vasilyevaea	-0.0245847473353351	0.0297308512740891	0.495240041661467	0.803181997090008	0.629703891232853	0	0	0	0	-0.826910306357796
Blood/Urine Markers → Microbiome (Linear)	clr	URX1TB	2,4,5-trichlorophenol (ug/L) result	RSV_genus842	Proteobacteria; unclassified	Proteobacteria	NA	-0.0245847473353351	0.0297308512740891	0.495240041661467	0.803181997090008	0.629703891232853	0	0	0	0	-0.826910306357796
Blood/Urine Markers → Microbiome (Linear)	clr	URX1TB	2,4,5-trichlorophenol (ug/L) result	RSV_genus854	Proteobacteria; Aminobacter	Proteobacteria	Aminobacter	-0.024584747335335	0.029730851274089	0.495240041661467	0.803181997090008	0.629703891232853	0	0	0	0	-0.826910306357795
Blood/Urine Markers → Microbiome (Linear)	clr	URX1TB	2,4,5-trichlorophenol (ug/L) result	RSV_genus855	Proteobacteria; Aquamicrobium	Proteobacteria	Aquamicrobium	-0.024584747335335	0.029730851274089	0.495240041661467	0.803181997090008	0.629703891232853	0	0	0	0	-0.826910306357795
Blood/Urine Markers → Microbiome (Linear)	clr	URX1TB	2,4,5-trichlorophenol (ug/L) result	RSV_genus858	Proteobacteria; Nitratireductor	Proteobacteria	Nitratireductor	-0.024584747335335	0.029730851274089	0.495240041661467	0.803181997090008	0.629703891232853	0	0	0	0	-0.826910306357795
Blood/Urine Markers → Microbiome (Linear)	clr	URX1TB	2,4,5-trichlorophenol (ug/L) result	RSV_genus86	Actinobacteria; unclassified	Actinobacteria	NA	-0.0245847473353351	0.0297308512740891	0.495240041661467	0.803181997090008	0.629703891232853	0	0	0	0	-0.826910306357796
Blood/Urine Markers → Microbiome (Linear)	clr	URX1TB	2,4,5-trichlorophenol (ug/L) result	RSV_genus860	Proteobacteria; Pseudahrensia	Proteobacteria	Pseudahrensia	-0.024584747335335	0.029730851274089	0.495240041661467	0.803181997090008	0.629703891232853	0	0	0	0	-0.826910306357795
Blood/Urine Markers → Microbiome (Linear)	clr	URX1TB	2,4,5-trichlorophenol (ug/L) result	RSV_genus862	Proteobacteria; unclassified	Proteobacteria	NA	-0.024584747335335	0.029730851274089	0.495240041661467	0.803181997090008	0.629703891232853	0	0	0	0	-0.826910306357795
Blood/Urine Markers → Microbiome (Linear)	clr	URX1TB	2,4,5-trichlorophenol (ug/L) result	RSV_genus865	Proteobacteria; Shinella	Proteobacteria	Shinella	-0.0245847473353351	0.0297308512740891	0.495240041661467	0.803181997090008	0.629703891232853	0	0	0	0	-0.826910306357796
Blood/Urine Markers → Microbiome (Linear)	clr	URX1TB	2,4,5-trichlorophenol (ug/L) result	RSV_genus867	Proteobacteria; Alsobacter	Proteobacteria	Alsobacter	-0.0245847473353351	0.0297308512740891	0.495240041661467	0.803181997090008	0.629703891232853	0	0	0	0	-0.826910306357796
Blood/Urine Markers → Microbiome (Linear)	clr	URX1TB	2,4,5-trichlorophenol (ug/L) result	RSV_genus868	Proteobacteria; Bauldia	Proteobacteria	Bauldia	-0.0245847473353351	0.0297308512740891	0.495240041661467	0.803181997090008	0.629703891232853	0	0	0	0	-0.826910306357796
Blood/Urine Markers → Microbiome (Linear)	clr	URX1TB	2,4,5-trichlorophenol (ug/L) result	RSV_genus869	Proteobacteria; Candidatus_Liberibacter	Proteobacteria	Candidatus_Liberibacter	-0.0245847473353351	0.0297308512740891	0.495240041661467	0.803181997090008	0.629703891232853	0	0	0	0	-0.826910306357796
Blood/Urine Markers → Microbiome (Linear)	clr	URX1TB	2,4,5-trichlorophenol (ug/L) result	RSV_genus87	Actinobacteria; Georgenia	Actinobacteria	Georgenia	-0.0245847473353351	0.0297308512740891	0.495240041661467	0.803181997090008	0.629703891232853	0	0	0	0	-0.826910306357796
Blood/Urine Markers → Microbiome (Linear)	clr	URX1TB	2,4,5-trichlorophenol (ug/L) result	RSV_genus872	Proteobacteria; Afifella	Proteobacteria	Afifella	-0.024584747335335	0.029730851274089	0.495240041661467	0.803181997090008	0.629703891232853	0	0	0	0	-0.826910306357795
Blood/Urine Markers → Microbiome (Linear)	clr	URX1TB	2,4,5-trichlorophenol (ug/L) result	RSV_genus873	Proteobacteria; Methyloligella	Proteobacteria	Methyloligella	-0.024584747335335	0.029730851274089	0.495240041661467	0.803181997090008	0.629703891232853	0	0	0	0	-0.826910306357795
Blood/Urine Markers → Microbiome (Linear)	clr	URX1TB	2,4,5-trichlorophenol (ug/L) result	RSV_genus875	Proteobacteria; Parvibaculum	Proteobacteria	Parvibaculum	-0.024584747335335	0.029730851274089	0.495240041661467	0.803181997090008	0.629703891232853	0	0	0	0	-0.826910306357795
Blood/Urine Markers → Microbiome (Linear)	clr	URX1TB	2,4,5-trichlorophenol (ug/L) result	RSV_genus876	Proteobacteria; Aquabacter	Proteobacteria	Aquabacter	-0.024584747335335	0.029730851274089	0.495240041661467	0.803181997090008	0.629703891232853	0	0	0	0	-0.826910306357795
Blood/Urine Markers → Microbiome (Linear)	clr	URX1TB	2,4,5-trichlorophenol (ug/L) result	RSV_genus880	Proteobacteria; Pseudoxanthobacter	Proteobacteria	Pseudoxanthobacter	-0.0245847473353351	0.0297308512740891	0.495240041661467	0.803181997090008	0.629703891232853	0	0	0	0	-0.826910306357796
Blood/Urine Markers → Microbiome (Linear)	clr	URX1TB	2,4,5-trichlorophenol (ug/L) result	RSV_genus883	Proteobacteria; Xanthobacter	Proteobacteria	Xanthobacter	-0.0245847473353351	0.0297308512740891	0.495240041661467	0.803181997090008	0.629703891232853	0	0	0	0	-0.826910306357796
Blood/Urine Markers → Microbiome (Linear)	clr	URX1TB	2,4,5-trichlorophenol (ug/L) result	RSV_genus884	Proteobacteria; Amaricoccus	Proteobacteria	Amaricoccus	-0.0245847473353351	0.0297308512740891	0.495240041661467	0.803181997090008	0.629703891232853	0	0	0	0	-0.826910306357796
Blood/Urine Markers → Microbiome (Linear)	clr	URX1TB	2,4,5-trichlorophenol (ug/L) result	RSV_genus885	Proteobacteria; Defluviimonas	Proteobacteria	Defluviimonas	-0.0245847473353351	0.0297308512740891	0.495240041661467	0.803181997090008	0.629703891232853	0	0	0	0	-0.826910306357796
Blood/Urine Markers → Microbiome (Linear)	clr	URX1TB	2,4,5-trichlorophenol (ug/L) result	RSV_genus886	Proteobacteria; Falsirhodobacter	Proteobacteria	Falsirhodobacter	-0.0245847473353351	0.0297308512740891	0.495240041661467	0.803181997090008	0.629703891232853	0	0	0	0	-0.826910306357796
Blood/Urine Markers → Microbiome (Linear)	clr	URX1TB	2,4,5-trichlorophenol (ug/L) result	RSV_genus888	Proteobacteria; Haematobacter	Proteobacteria	Haematobacter	-0.024584747335335	0.029730851274089	0.495240041661467	0.803181997090008	0.629703891232853	0	0	0	0	-0.826910306357795
Blood/Urine Markers → Microbiome (Linear)	clr	URX1TB	2,4,5-trichlorophenol (ug/L) result	RSV_genus889	Proteobacteria; Maribius	Proteobacteria	Maribius	-0.024584747335335	0.029730851274089	0.495240041661467	0.803181997090008	0.629703891232853	0	0	0	0	-0.826910306357795
Blood/Urine Markers → Microbiome (Linear)	clr	URX1TB	2,4,5-trichlorophenol (ug/L) result	RSV_genus890	Proteobacteria; Marivita	Proteobacteria	Marivita	-0.024584747335335	0.029730851274089	0.495240041661467	0.803181997090008	0.629703891232853	0	0	0	0	-0.826910306357795
Blood/Urine Markers → Microbiome (Linear)	clr	URX1TB	2,4,5-trichlorophenol (ug/L) result	RSV_genus893	Proteobacteria; Paenirhodobacter	Proteobacteria	Paenirhodobacter	-0.024584747335335	0.029730851274089	0.495240041661467	0.803181997090008	0.629703891232853	0	0	0	0	-0.826910306357795
Blood/Urine Markers → Microbiome (Linear)	clr	URX1TB	2,4,5-trichlorophenol (ug/L) result	RSV_genus896	Proteobacteria; Profundibacterium	Proteobacteria	Profundibacterium	-0.024584747335335	0.029730851274089	0.495240041661467	0.803181997090008	0.629703891232853	0	0	0	0	-0.826910306357795
Blood/Urine Markers → Microbiome (Linear)	clr	URX1TB	2,4,5-trichlorophenol (ug/L) result	RSV_genus899	Proteobacteria; Ruegeria	Proteobacteria	Ruegeria	-0.024584747335335	0.029730851274089	0.495240041661467	0.803181997090008	0.629703891232853	0	0	0	0	-0.826910306357795
Blood/Urine Markers → Microbiome (Linear)	clr	URX1TB	2,4,5-trichlorophenol (ug/L) result	RSV_genus90	Actinobacteria; unclassified	Actinobacteria	NA	-0.0245847473353351	0.0297308512740891	0.495240041661467	0.803181997090008	0.629703891232853	0	0	0	0	-0.826910306357796
Blood/Urine Markers → Microbiome (Linear)	clr	URX1TB	2,4,5-trichlorophenol (ug/L) result	RSV_genus900	Proteobacteria; Tabrizicola	Proteobacteria	Tabrizicola	-0.0245847473353351	0.0297308512740891	0.495240041661467	0.803181997090008	0.629703891232853	0	0	0	0	-0.826910306357796
Blood/Urine Markers → Microbiome (Linear)	clr	URX1TB	2,4,5-trichlorophenol (ug/L) result	RSV_genus904	Proteobacteria; Acidiphilium	Proteobacteria	Acidiphilium	-0.0245847473353351	0.0297308512740891	0.495240041661467	0.803181997090008	0.629703891232853	0	0	0	0	-0.826910306357796
Blood/Urine Markers → Microbiome (Linear)	clr	URX1TB	2,4,5-trichlorophenol (ug/L) result	RSV_genus905	Proteobacteria; Acidisoma	Proteobacteria	Acidisoma	-0.0245847473353351	0.0297308512740891	0.495240041661467	0.803181997090008	0.629703891232853	0	0	0	0	-0.826910306357796
Blood/Urine Markers → Microbiome (Linear)	clr	URX1TB	2,4,5-trichlorophenol (ug/L) result	RSV_genus908	Proteobacteria; Belnapia	Proteobacteria	Belnapia	-0.0245847473353351	0.0297308512740891	0.495240041661467	0.803181997090008	0.629703891232853	0	0	0	0	-0.826910306357796
Blood/Urine Markers → Microbiome (Linear)	clr	URX1TB	2,4,5-trichlorophenol (ug/L) result	RSV_genus909	Proteobacteria; Craurococcus	Proteobacteria	Craurococcus	-0.0245847473353351	0.0297308512740891	0.495240041661467	0.803181997090008	0.629703891232853	0	0	0	0	-0.826910306357796
Blood/Urine Markers → Microbiome (Linear)	clr	URX1TB	2,4,5-trichlorophenol (ug/L) result	RSV_genus91	Actinobacteria; Tropheryma	Actinobacteria	Tropheryma	-0.0251573505068454	0.0304216007693543	0.495218879259083	0.803181997090008	0.629703891232853	0	0	0	0	-0.826956829049839
Blood/Urine Markers → Microbiome (Linear)	clr	URX1TB	2,4,5-trichlorophenol (ug/L) result	RSV_genus910	Proteobacteria; Gluconacetobacter	Proteobacteria	Gluconacetobacter	-0.024584747335335	0.029730851274089	0.495240041661467	0.803181997090008	0.629703891232853	0	0	0	0	-0.826910306357795
Blood/Urine Markers → Microbiome (Linear)	clr	URX1TB	2,4,5-trichlorophenol (ug/L) result	RSV_genus911	Proteobacteria; Gluconobacter	Proteobacteria	Gluconobacter	-0.024584747335335	0.029730851274089	0.495240041661467	0.803181997090008	0.629703891232853	0	0	0	0	-0.826910306357795
Blood/Urine Markers → Microbiome (Linear)	clr	URX1TB	2,4,5-trichlorophenol (ug/L) result	RSV_genus914	Proteobacteria; Roseococcus	Proteobacteria	Roseococcus	-0.0253651998255332	0.03065784927278	0.49503371730806	0.803181997090008	0.629703891232853	0	0	0	0	-0.827363968028054
Blood/Urine Markers → Microbiome (Linear)	clr	URX1TB	2,4,5-trichlorophenol (ug/L) result	RSV_genus916	Proteobacteria; Saccharibacter	Proteobacteria	Saccharibacter	-0.024584747335335	0.029730851274089	0.495240041661467	0.803181997090008	0.629703891232853	0	0	0	0	-0.826910306357795
Blood/Urine Markers → Microbiome (Linear)	clr	URX1TB	2,4,5-trichlorophenol (ug/L) result	RSV_genus92	Actinobacteria; Demequina	Actinobacteria	Demequina	-0.024584747335335	0.029730851274089	0.495240041661467	0.803181997090008	0.629703891232853	0	0	0	0	-0.826910306357795
Blood/Urine Markers → Microbiome (Linear)	clr	URX1TB	2,4,5-trichlorophenol (ug/L) result	RSV_genus920	Proteobacteria; unclassified	Proteobacteria	NA	-0.024584747335335	0.029730851274089	0.495240041661467	0.803181997090008	0.629703891232853	0	0	0	0	-0.826910306357795
Blood/Urine Markers → Microbiome (Linear)	clr	URX1TB	2,4,5-trichlorophenol (ug/L) result	RSV_genus921	Proteobacteria; unclassified	Proteobacteria	NA	-0.0245847473353351	0.0297308512740891	0.495240041661467	0.803181997090008	0.629703891232853	0	0	0	0	-0.826910306357796
Blood/Urine Markers → Microbiome (Linear)	clr	URX1TB	2,4,5-trichlorophenol (ug/L) result	RSV_genus922	Proteobacteria; unclassified	Proteobacteria	NA	-0.0245847473353351	0.0297308512740891	0.495240041661467	0.803181997090008	0.629703891232853	0	0	0	0	-0.826910306357796
Blood/Urine Markers → Microbiome (Linear)	clr	URX1TB	2,4,5-trichlorophenol (ug/L) result	RSV_genus925	Proteobacteria; AEGEAN-169_marine_group	Proteobacteria	AEGEAN-169_marine_group	-0.0245847473353351	0.0297308512740891	0.495240041661467	0.803181997090008	0.629703891232853	0	0	0	0	-0.826910306357796
Blood/Urine Markers → Microbiome (Linear)	clr	URX1TB	2,4,5-trichlorophenol (ug/L) result	RSV_genus926	Proteobacteria; Azospirillum	Proteobacteria	Azospirillum	-0.0269340589392099	0.0326279638460983	0.495886538722827	0.803181997090008	0.629703891232853	0	0	0	0	-0.825490032606821
Blood/Urine Markers → Microbiome (Linear)	clr	URX1TB	2,4,5-trichlorophenol (ug/L) result	RSV_genus927	Proteobacteria; Defluviicoccus	Proteobacteria	Defluviicoccus	-0.0245847473353351	0.0297308512740891	0.495240041661467	0.803181997090008	0.629703891232853	0	0	0	0	-0.826910306357796
Blood/Urine Markers → Microbiome (Linear)	clr	URX1TB	2,4,5-trichlorophenol (ug/L) result	RSV_genus929	Proteobacteria; Magnetospirillum	Proteobacteria	Magnetospirillum	-0.024584747335335	0.029730851274089	0.495240041661467	0.803181997090008	0.629703891232853	0	0	0	0	-0.826910306357795
Blood/Urine Markers → Microbiome (Linear)	clr	URX1TB	2,4,5-trichlorophenol (ug/L) result	RSV_genus93	Actinobacteria; unclassified	Actinobacteria	NA	-0.0245847473353351	0.0297308512740891	0.495240041661467	0.803181997090008	0.629703891232853	0	0	0	0	-0.826910306357796
Blood/Urine Markers → Microbiome (Linear)	clr	URX1TB	2,4,5-trichlorophenol (ug/L) result	RSV_genus933	Proteobacteria; Telmatospirillum	Proteobacteria	Telmatospirillum	-0.024584747335335	0.029730851274089	0.495240041661467	0.803181997090008	0.629703891232853	0	0	0	0	-0.826910306357795
Blood/Urine Markers → Microbiome (Linear)	clr	URX1TB	2,4,5-trichlorophenol (ug/L) result	RSV_genus935	Proteobacteria; Candidatus_Alysiosphaera	Proteobacteria	Candidatus_Alysiosphaera	-0.024584747335335	0.029730851274089	0.495240041661467	0.803181997090008	0.629703891232853	0	0	0	0	-0.826910306357795
Blood/Urine Markers → Microbiome (Linear)	clr	URX1TB	2,4,5-trichlorophenol (ug/L) result	RSV_genus939	Proteobacteria; unclassified	Proteobacteria	NA	-0.0245847473353351	0.0297308512740891	0.495240041661467	0.803181997090008	0.629703891232853	0	0	0	0	-0.826910306357796
Blood/Urine Markers → Microbiome (Linear)	clr	URX1TB	2,4,5-trichlorophenol (ug/L) result	RSV_genus946	Proteobacteria; Rickettsia	Proteobacteria	Rickettsia	-0.024584747335335	0.029730851274089	0.495240041661467	0.803181997090008	0.629703891232853	0	0	0	0	-0.826910306357795
Blood/Urine Markers → Microbiome (Linear)	clr	URX1TB	2,4,5-trichlorophenol (ug/L) result	RSV_genus947	Proteobacteria; Candidatus_Captivus	Proteobacteria	Candidatus_Captivus	-0.0259536580236431	0.0315485272405338	0.497178049912589	0.803181997090008	0.629703891232853	0	0	0	0	-0.822658307494548
Blood/Urine Markers → Microbiome (Linear)	clr	URX1TB	2,4,5-trichlorophenol (ug/L) result	RSV_genus950	Proteobacteria; unclassified	Proteobacteria	NA	-0.024584747335335	0.029730851274089	0.495240041661467	0.803181997090008	0.629703891232853	0	0	0	0	-0.826910306357795
Blood/Urine Markers → Microbiome (Linear)	clr	URX1TB	2,4,5-trichlorophenol (ug/L) result	RSV_genus951	Proteobacteria; unclassified	Proteobacteria	NA	-0.024584747335335	0.029730851274089	0.495240041661467	0.803181997090008	0.629703891232853	0	0	0	0	-0.826910306357795
Blood/Urine Markers → Microbiome (Linear)	clr	URX1TB	2,4,5-trichlorophenol (ug/L) result	RSV_genus952	Proteobacteria; unclassified	Proteobacteria	NA	-0.024584747335335	0.029730851274089	0.495240041661467	0.803181997090008	0.629703891232853	0	0	0	0	-0.826910306357795
Blood/Urine Markers → Microbiome (Linear)	clr	URX1TB	2,4,5-trichlorophenol (ug/L) result	RSV_genus954	Proteobacteria; unclassified	Proteobacteria	NA	-0.024584747335335	0.029730851274089	0.495240041661467	0.803181997090008	0.629703891232853	0	0	0	0	-0.826910306357795
Blood/Urine Markers → Microbiome (Linear)	clr	URX1TB	2,4,5-trichlorophenol (ug/L) result	RSV_genus96	Actinobacteria; Dermacoccus	Actinobacteria	Dermacoccus	-0.024584747335335	0.029730851274089	0.495240041661467	0.803181997090008	0.629703891232853	0	0	0	0	-0.826910306357795
Blood/Urine Markers → Microbiome (Linear)	clr	URX1TB	2,4,5-trichlorophenol (ug/L) result	RSV_genus962	Proteobacteria; unclassified	Proteobacteria	NA	-0.024584747335335	0.029730851274089	0.495240041661467	0.803181997090008	0.629703891232853	0	0	0	0	-0.826910306357795
Blood/Urine Markers → Microbiome (Linear)	clr	URX1TB	2,4,5-trichlorophenol (ug/L) result	RSV_genus967	Proteobacteria; Polymorphobacter	Proteobacteria	Polymorphobacter	-0.024584747335335	0.029730851274089	0.495240041661467	0.803181997090008	0.629703891232853	0	0	0	0	-0.826910306357795
Blood/Urine Markers → Microbiome (Linear)	clr	URX1TB	2,4,5-trichlorophenol (ug/L) result	RSV_genus968	Proteobacteria; Sandaracinobacter	Proteobacteria	Sandaracinobacter	-0.024584747335335	0.029730851274089	0.495240041661467	0.803181997090008	0.629703891232853	0	0	0	0	-0.826910306357795
Blood/Urine Markers → Microbiome (Linear)	clr	URX1TB	2,4,5-trichlorophenol (ug/L) result	RSV_genus97	Actinobacteria; Kytococcus	Actinobacteria	Kytococcus	-0.024584747335335	0.029730851274089	0.495240041661467	0.803181997090008	0.629703891232853	0	0	0	0	-0.826910306357795
Blood/Urine Markers → Microbiome (Linear)	clr	URX1TB	2,4,5-trichlorophenol (ug/L) result	RSV_genus975	Proteobacteria; unclassified	Proteobacteria	NA	-0.024584747335335	0.029730851274089	0.495240041661467	0.803181997090008	0.629703891232853	0	0	0	0	-0.826910306357795
Blood/Urine Markers → Microbiome (Linear)	clr	URX1TB	2,4,5-trichlorophenol (ug/L) result	RSV_genus976	Proteobacteria; Achromobacter	Proteobacteria	Achromobacter	-0.024584747335335	0.029730851274089	0.495240041661467	0.803181997090008	0.629703891232853	0	0	0	0	-0.826910306357795
Blood/Urine Markers → Microbiome (Linear)	clr	URX1TB	2,4,5-trichlorophenol (ug/L) result	RSV_genus977	Proteobacteria; Advenella	Proteobacteria	Advenella	-0.024584747335335	0.029730851274089	0.495240041661467	0.803181997090008	0.629703891232853	0	0	0	0	-0.826910306357795
Blood/Urine Markers → Microbiome (Linear)	clr	URX1TB	2,4,5-trichlorophenol (ug/L) result	RSV_genus978	Proteobacteria; Alcaligenes	Proteobacteria	Alcaligenes	-0.024584747335335	0.029730851274089	0.495240041661467	0.803181997090008	0.629703891232853	0	0	0	0	-0.826910306357795
Blood/Urine Markers → Microbiome (Linear)	clr	URX1TB	2,4,5-trichlorophenol (ug/L) result	RSV_genus98	Actinobacteria; Mobilicoccus	Actinobacteria	Mobilicoccus	-0.0245847473353351	0.0297308512740891	0.495240041661467	0.803181997090008	0.629703891232853	0	0	0	0	-0.826910306357796
Blood/Urine Markers → Microbiome (Linear)	clr	URX1TB	2,4,5-trichlorophenol (ug/L) result	RSV_genus981	Proteobacteria; GKS98_freshwater_group	Proteobacteria	GKS98_freshwater_group	-0.024584747335335	0.029730851274089	0.495240041661467	0.803181997090008	0.629703891232853	0	0	0	0	-0.826910306357795
Blood/Urine Markers → Microbiome (Linear)	clr	URX1TB	2,4,5-trichlorophenol (ug/L) result	RSV_genus982	Proteobacteria; Kerstersia	Proteobacteria	Kerstersia	-0.024584747335335	0.029730851274089	0.495240041661467	0.803181997090008	0.629703891232853	0	0	0	0	-0.826910306357795
Blood/Urine Markers → Microbiome (Linear)	clr	URX1TB	2,4,5-trichlorophenol (ug/L) result	RSV_genus985	Proteobacteria; Oligella	Proteobacteria	Oligella	-0.024584747335335	0.029730851274089	0.495240041661467	0.803181997090008	0.629703891232853	0	0	0	0	-0.826910306357795
Blood/Urine Markers → Microbiome (Linear)	clr	URX1TB	2,4,5-trichlorophenol (ug/L) result	RSV_genus988	Proteobacteria; Pelistega	Proteobacteria	Pelistega	-0.024584747335335	0.029730851274089	0.495240041661467	0.803181997090008	0.629703891232853	0	0	0	0	-0.826910306357795
Blood/Urine Markers → Microbiome (Linear)	clr	URX1TB	2,4,5-trichlorophenol (ug/L) result	RSV_genus989	Proteobacteria; Pusillimonas	Proteobacteria	Pusillimonas	-0.0245847473353351	0.0297308512740891	0.495240041661467	0.803181997090008	0.629703891232853	0	0	0	0	-0.826910306357796
Blood/Urine Markers → Microbiome (Linear)	clr	URX1TB	2,4,5-trichlorophenol (ug/L) result	RSV_genus994	Proteobacteria; Limnobacter	Proteobacteria	Limnobacter	-0.024584747335335	0.029730851274089	0.495240041661467	0.803181997090008	0.629703891232853	0	0	0	0	-0.826910306357795
Blood/Urine Markers → Microbiome (Linear)	clr	URX1TB	2,4,5-trichlorophenol (ug/L) result	RSV_genus995	Proteobacteria; unclassified	Proteobacteria	NA	-0.024584747335335	0.029730851274089	0.495240041661467	0.803181997090008	0.629703891232853	0	0	0	0	-0.826910306357795
Blood/Urine Markers → Microbiome (Linear)	clr	URX1TB	2,4,5-trichlorophenol (ug/L) result	RSV_genus996	Proteobacteria; Pandoraea	Proteobacteria	Pandoraea	-0.024584747335335	0.029730851274089	0.495240041661467	0.803181997090008	0.629703891232853	0	0	0	0	-0.826910306357795
Blood/Urine Markers → Microbiome (Linear)	clr	URX1TB	2,4,5-trichlorophenol (ug/L) result	RSV_genus464	Firmicutes; Caldibacillus	Firmicutes	Caldibacillus	-0.0256771712197254	0.0313214656037266	0.498487539877715	0.80349980796886	0.6299530586044	0	0	0	0	-0.819794691110187
Blood/Urine Markers → Microbiome (Linear)	clr	URX1TB	2,4,5-trichlorophenol (ug/L) result	RSV_genus1220	Proteobacteria; unclassified	Proteobacteria	NA	-0.0265901652459342	0.032446389941208	0.498617571824127	0.80360571239583	0.630036088888947	0	0	0	0	-0.81951074662281
Blood/Urine Markers → Microbiome (Linear)	clr	URX1TB	2,4,5-trichlorophenol (ug/L) result	RSV_genus892	Proteobacteria; Nesiotobacter	Proteobacteria	Nesiotobacter	-0.0283982155843129	0.0346578879578799	0.498674347931356	0.803650689016341	0.630071351074919	0	0	0	0	-0.819386790644184
Blood/Urine Markers → Microbiome (Linear)	clr	URX1TB	2,4,5-trichlorophenol (ug/L) result	RSV_genus993	Proteobacteria; Lautropia	Proteobacteria	Lautropia	-0.61721137174898	0.757003864692542	0.500534002066404	0.805061667691397	0.631177574527821	0	0	0	0	-0.815334505590221
Blood/Urine Markers → Microbiome (Linear)	clr	URX1TB	2,4,5-trichlorophenol (ug/L) result	RSV_genus71	Actinobacteria; Geodermatophilus	Actinobacteria	Geodermatophilus	-0.0409071531709002	0.050280472806685	0.501341630624321	0.805710754353216	0.631686465910068	0	0	0	0	-0.813579325878206
Blood/Urine Markers → Microbiome (Linear)	clr	URX1TB	2,4,5-trichlorophenol (ug/L) result	RSV_genus1283	Proteobacteria; Tahibacter	Proteobacteria	Tahibacter	0.16444680781845	0.202300733244789	0.501662441999989	0.805947413075326	0.631872009060619	0	0	0	0	0.812882905468587
Blood/Urine Markers → Microbiome (Linear)	clr	URX1TB	2,4,5-trichlorophenol (ug/L) result	RSV_genus95	Actinobacteria; Dermabacter	Actinobacteria	Dermabacter	-0.0253985321001482	0.0312700167484193	0.501962119993005	0.806166384368527	0.632043685064186	0	0	0	0	-0.812232762920796
Blood/Urine Markers → Microbiome (Linear)	clr	URX1TB	2,4,5-trichlorophenol (ug/L) result	RSV_genus534	Firmicutes; Christensenella	Firmicutes	Christensenella	-0.0302339765056215	0.0372588493096024	0.502319657660941	0.806445191481739	0.632262273036438	0	0	0	0	-0.811457601773803
Blood/Urine Markers → Microbiome (Linear)	clr	URX1TB	2,4,5-trichlorophenol (ug/L) result	RSV_genus454	Elusimicrobia; unclassified	Elusimicrobia	NA	-0.0270260493263572	0.0333761224661967	0.503111853641741	0.806696149869145	0.632459027288475	0	0	0	0	-0.809742035005088
Blood/Urine Markers → Microbiome (Linear)	clr	URX1TB	2,4,5-trichlorophenol (ug/L) result	RSV_genus1163	Proteobacteria; Cellvibrio	Proteobacteria	Cellvibrio	-0.0232441403508194	0.0287498530885374	0.50368802826864	0.806840217892008	0.632571978269607	0	0	0	0	-0.808495969674604
Blood/Urine Markers → Microbiome (Linear)	clr	URX1TB	2,4,5-trichlorophenol (ug/L) result	RSV_genus469	Firmicutes; Oceanobacillus	Firmicutes	Oceanobacillus	-0.0243994665059921	0.0302056624714231	0.504020359863135	0.807039998973006	0.632728608926861	0	0	0	0	-0.807777896911741
Blood/Urine Markers → Microbiome (Linear)	clr	URX1TB	2,4,5-trichlorophenol (ug/L) result	RSV_genus661	Firmicutes; Hydrogenoanaerobacterium	Firmicutes	Hydrogenoanaerobacterium	-0.0290052514592471	0.0360438196739802	0.505437141652936	0.807039998973006	0.632728608926861	0	0	0	0	-0.804721911318013
Blood/Urine Markers → Microbiome (Linear)	clr	URX1TB	2,4,5-trichlorophenol (ug/L) result	RSV_genus1288	Proteobacteria; Candidatus_Competibacter	Proteobacteria	Candidatus_Competibacter	-0.0244487938245941	0.0304152568848312	0.505849889447472	0.80719601267118	0.632850925454351	0	0	0	0	-0.803833218215801
Blood/Urine Markers → Microbiome (Linear)	clr	URX1TB	2,4,5-trichlorophenol (ug/L) result	RSV_genus713	Firmicutes; Incertae_Sedis	Firmicutes	Incertae_Sedis	0.0600668490842193	0.0747666216223721	0.506055286477069	0.807329984948612	0.632955961255355	0	0	0	0	0.803391243054986
Blood/Urine Markers → Microbiome (Linear)	clr	URX1TB	2,4,5-trichlorophenol (ug/L) result	RSV_genus881	Proteobacteria; Starkeya	Proteobacteria	Starkeya	0.129586777427464	0.161490520830627	0.506496700733993	0.807679125141013	0.633229691167799	0	0	0	0	0.802442005641781
Blood/Urine Markers → Microbiome (Linear)	clr	URX1TB	2,4,5-trichlorophenol (ug/L) result	RSV_genus118	Actinobacteria; Herbiconiux	Actinobacteria	Herbiconiux	0.124833003913327	0.156060231876115	0.507679395581752	0.808564789045906	0.6339240618201	0	0	0	0	0.799902719691092
Blood/Urine Markers → Microbiome (Linear)	clr	URX1TB	2,4,5-trichlorophenol (ug/L) result	RSV_genus1303	Spirochaetae; unclassified	Spirochaetae	NA	-0.0245641798564172	0.0307905301381209	0.508668488283181	0.809334509024283	0.634527531105144	0	0	0	0	-0.797783596002623
Blood/Urine Markers → Microbiome (Linear)	clr	URX1TB	2,4,5-trichlorophenol (ug/L) result	RSV_genus15	Acidobacteria; unclassified	Acidobacteria	NA	-0.0318986430126837	0.0400249187203936	0.509048929232933	0.80962897436042	0.634758395303632	0	0	0	0	-0.796969588758481
Blood/Urine Markers → Microbiome (Linear)	clr	URX1TB	2,4,5-trichlorophenol (ug/L) result	RSV_genus1107	Proteobacteria; unclassified	Proteobacteria	NA	-0.0240589478553789	0.0302706714272952	0.510067112179725	0.810457975133853	0.635408341411435	0	0	0	0	-0.794793994350744
Blood/Urine Markers → Microbiome (Linear)	clr	URX1TB	2,4,5-trichlorophenol (ug/L) result	RSV_genus614	Firmicutes; Lachnospiraceae_NK3A20_group	Firmicutes	Lachnospiraceae_NK3A20_group	-0.0244324550838966	0.0307586398581457	0.510285365245535	0.810638320940898	0.635549734591156	0	0	0	0	-0.794328201655712
Blood/Urine Markers → Microbiome (Linear)	clr	URX1TB	2,4,5-trichlorophenol (ug/L) result	RSV_genus621	Firmicutes; Lachnospiraceae_UCG-008	Firmicutes	Lachnospiraceae_UCG-008	-0.0237486331638851	0.0299817085811843	0.511328783873378	0.811347553256347	0.636105780855197	0	0	0	0	-0.79210406236785
Blood/Urine Markers → Microbiome (Linear)	clr	URX1TB	2,4,5-trichlorophenol (ug/L) result	RSV_genus489	Firmicutes; Aliicoccus	Firmicutes	Aliicoccus	-0.0245494211536859	0.0311920712670326	0.513712143230293	0.812877124195577	0.637304982002433	0	0	0	0	-0.787040429073158
Blood/Urine Markers → Microbiome (Linear)	clr	URX1TB	2,4,5-trichlorophenol (ug/L) result	RSV_genus253	Bacteroidetes; Porphyromonas	Bacteroidetes	Porphyromonas	0.565669974505753	0.721775331704407	0.515280787825575	0.814084622476137	0.638251674493899	0	0	0	0	0.783720293086181
Blood/Urine Markers → Microbiome (Linear)	clr	URX1TB	2,4,5-trichlorophenol (ug/L) result	RSV_genus1310	Synergistetes; Jonquetella	Synergistetes	Jonquetella	-0.0306974450772816	0.0392075890525935	0.5156470455976	0.81434767521825	0.638457910858643	0	0	0	0	-0.782946511607833
Blood/Urine Markers → Microbiome (Linear)	clr	URX1TB	2,4,5-trichlorophenol (ug/L) result	RSV_genus132	Actinobacteria; Micrococcus	Actinobacteria	Micrococcus	0.158520517306501	0.202474934337478	0.515662307770854	0.814361700427196	0.638468906783204	0	0	0	0	0.782914279365982
Blood/Urine Markers → Microbiome (Linear)	clr	URX1TB	2,4,5-trichlorophenol (ug/L) result	RSV_genus1342	Verrucomicrobia; unclassified	Verrucomicrobia	NA	0.107394113716478	0.13743301818133	0.516366188057795	0.814804007545598	0.638815680633448	0	0	0	0	0.781428765355216
Blood/Urine Markers → Microbiome (Linear)	clr	URX1TB	2,4,5-trichlorophenol (ug/L) result	RSV_genus271	Bacteroidetes; Alistipes	Bacteroidetes	Alistipes	0.249850940581925	0.320906580464593	0.517719393625777	0.814804007545598	0.638815680633448	0	0	0	0	0.778578426843733
Blood/Urine Markers → Microbiome (Linear)	clr	URX1TB	2,4,5-trichlorophenol (ug/L) result	RSV_genus402	Chloroflexi; Chloronema	Chloroflexi	Chloronema	-0.0235903748033283	0.0303078448660751	0.517823852026421	0.814804007545598	0.638815680633448	0	0	0	0	-0.778358702427371
Blood/Urine Markers → Microbiome (Linear)	clr	URX1TB	2,4,5-trichlorophenol (ug/L) result	RSV_genus322	Bacteroidetes; Cloacibacterium	Bacteroidetes	Cloacibacterium	-0.416225089535727	0.539281350299292	0.52094450904067	0.815258026805052	0.639171636936514	0	0	0	0	-0.771814358691857
Blood/Urine Markers → Microbiome (Linear)	clr	URX1TB	2,4,5-trichlorophenol (ug/L) result	RSV_genus1079	Proteobacteria; Propionivibrio	Proteobacteria	Propionivibrio	-0.0694809215527104	0.0901893237549699	0.52162629948613	0.81579473828316	0.639592424886764	0	0	0	0	-0.77038964990445
Blood/Urine Markers → Microbiome (Linear)	clr	URX1TB	2,4,5-trichlorophenol (ug/L) result	RSV_genus658	Firmicutes; Faecalibacterium	Firmicutes	Faecalibacterium	-0.23990967738172	0.311790613565347	0.522072767050365	0.816122968666034	0.639849761268886	0	0	0	0	-0.769457664675458
Blood/Urine Markers → Microbiome (Linear)	clr	URX1TB	2,4,5-trichlorophenol (ug/L) result	RSV_genus887	Proteobacteria; Gemmobacter	Proteobacteria	Gemmobacter	-0.0247691105028911	0.0322280083212765	0.522503851835769	0.816418825925301	0.640081716751063	0	0	0	0	-0.768558523876848
Blood/Urine Markers → Microbiome (Linear)	clr	URX1TB	2,4,5-trichlorophenol (ug/L) result	RSV_genus678	Firmicutes; Ruminococcaceae_UCG-008	Firmicutes	Ruminococcaceae_UCG-008	-0.0260569480042315	0.0342231003465029	0.525955598580854	0.81854799356257	0.641751008581722	0	0	0	0	-0.761384788064481
Blood/Urine Markers → Microbiome (Linear)	clr	URX1TB	2,4,5-trichlorophenol (ug/L) result	RSV_genus346	Bacteroidetes; Flavitalea	Bacteroidetes	Flavitalea	-0.0218558031886499	0.0288112317381502	0.527308135702218	0.819015238099354	0.642117333653793	0	0	0	0	-0.758586213435286
Blood/Urine Markers → Microbiome (Linear)	clr	URX1TB	2,4,5-trichlorophenol (ug/L) result	RSV_genus194	Actinobacteria; Collinsella	Actinobacteria	Collinsella	-0.0289986885927018	0.0382651863467593	0.52767187609887	0.819261772485701	0.642310619438295	0	0	0	0	-0.757834767350027
Blood/Urine Markers → Microbiome (Linear)	clr	URX1TB	2,4,5-trichlorophenol (ug/L) result	RSV_genus1153	Proteobacteria; unclassified	Proteobacteria	NA	-0.0792377848913662	0.105238252529119	0.530048526968092	0.819362877198767	0.642389886692131	0	0	0	0	-0.752937102119228
Blood/Urine Markers → Microbiome (Linear)	clr	URX1TB	2,4,5-trichlorophenol (ug/L) result	RSV_genus1260	Proteobacteria; Photobacterium	Proteobacteria	Photobacterium	-0.0495881197939724	0.0656401026754928	0.528825582343286	0.819362877198767	0.642389886692131	0	0	0	0	-0.755454634785124
Blood/Urine Markers → Microbiome (Linear)	clr	URX1TB	2,4,5-trichlorophenol (ug/L) result	RSV_genus330	Bacteroidetes; Moheibacter	Bacteroidetes	Moheibacter	0.14101374932387	0.186783949269898	0.529067365538036	0.819362877198767	0.642389886692131	0	0	0	0	0.75495646106138
Blood/Urine Markers → Microbiome (Linear)	clr	URX1TB	2,4,5-trichlorophenol (ug/L) result	RSV_genus563	Firmicutes; Finegoldia	Firmicutes	Finegoldia	-0.229213123053179	0.303045816473014	0.528384222225553	0.819362877198767	0.642389886692131	0	0	0	0	-0.756364584473947
Blood/Urine Markers → Microbiome (Linear)	clr	URX1TB	2,4,5-trichlorophenol (ug/L) result	RSV_genus1136	Proteobacteria; unclassified	Proteobacteria	NA	0.0630548593408875	0.0840594916511962	0.531419319358994	0.819627478894846	0.642597337454537	0	0	0	0	0.750121825653347
Blood/Urine Markers → Microbiome (Linear)	clr	URX1TB	2,4,5-trichlorophenol (ug/L) result	RSV_genus700	Firmicutes; Catenibacterium	Firmicutes	Catenibacterium	0.275329978368707	0.368856518147909	0.533216212301632	0.820049143022268	0.642927926963258	0	0	0	0	0.746441949165451
Blood/Urine Markers → Microbiome (Linear)	clr	URX1TB	2,4,5-trichlorophenol (ug/L) result	RSV_genus784	Planctomycetes; Isosphaera	Planctomycetes	Isosphaera	-0.0206493867642156	0.0276465219893466	0.532988701220975	0.820049143022268	0.642927926963258	0	0	0	0	-0.746907215749334
Blood/Urine Markers → Microbiome (Linear)	clr	URX1TB	2,4,5-trichlorophenol (ug/L) result	RSV_genus688	Firmicutes; [Eubacterium]_coprostanoligenes_group	Firmicutes	[Eubacterium]_coprostanoligenes_group	0.233116834811566	0.312510614774866	0.533457589296303	0.820176270050301	0.643027596010278	0	0	0	0	0.745948533554626
Blood/Urine Markers → Microbiome (Linear)	clr	URX1TB	2,4,5-trichlorophenol (ug/L) result	RSV_genus254	Bacteroidetes; Proteiniphilum	Bacteroidetes	Proteiniphilum	0.149062320364469	0.200324181040984	0.534360127477918	0.820223514223507	0.643064635983551	0	0	0	0	0.744105477381047
Blood/Urine Markers → Microbiome (Linear)	clr	URX1TB	2,4,5-trichlorophenol (ug/L) result	RSV_genus488	Firmicutes; Sporolactobacillus	Firmicutes	Sporolactobacillus	0.220294009709876	0.297310137956351	0.535905322505428	0.820223514223507	0.643064635983551	0	0	0	0	0.740956938852241
Blood/Urine Markers → Microbiome (Linear)	clr	URX1TB	2,4,5-trichlorophenol (ug/L) result	RSV_genus515	Firmicutes; Catellicoccus	Firmicutes	Catellicoccus	0.187034929224759	0.25359910589819	0.537595900396376	0.821317625910541	0.643922432086134	0	0	0	0	0.737522037241907
Blood/Urine Markers → Microbiome (Linear)	clr	URX1TB	2,4,5-trichlorophenol (ug/L) result	RSV_genus380	Chlamydiae; Chlamydia	Chlamydiae	Chlamydia	-0.0203309203608871	0.0277666903386362	0.540222602850755	0.823155126837157	0.64536305387276	0	0	0	0	-0.73220539116963
Blood/Urine Markers → Microbiome (Linear)	clr	URX1TB	2,4,5-trichlorophenol (ug/L) result	RSV_genus477	Firmicutes; unclassified	Firmicutes	NA	0.463241433798892	0.641787589638658	0.545399159987967	0.824518003820651	0.646431565048169	0	0	0	0	0.721798678063731
Blood/Urine Markers → Microbiome (Linear)	clr	URX1TB	2,4,5-trichlorophenol (ug/L) result	RSV_genus1205	Proteobacteria; Legionella	Proteobacteria	Legionella	0.0822827892106176	0.114303946160376	0.546368858281438	0.825164567938932	0.646938478727371	0	0	0	0	0.719859567185628
Blood/Urine Markers → Microbiome (Linear)	clr	URX1TB	2,4,5-trichlorophenol (ug/L) result	RSV_genus162	Actinobacteria; Marmoricola	Actinobacteria	Marmoricola	-0.0346298733688768	0.0484145683105369	0.548666414047457	0.826901223399167	0.648300036512533	0	0	0	0	-0.715277954081024
Blood/Urine Markers → Microbiome (Linear)	clr	URX1TB	2,4,5-trichlorophenol (ug/L) result	RSV_genus52	Actinobacteria; Corynebacterium	Actinobacteria	Corynebacterium	-0.48622846625951	0.682675332883953	0.550194991750094	0.82802937957164	0.649184523881895	0	0	0	0	-0.71223968823576
Blood/Urine Markers → Microbiome (Linear)	clr	URX1TB	2,4,5-trichlorophenol (ug/L) result	RSV_genus250	Bacteroidetes; Paludibacter	Bacteroidetes	Paludibacter	0.133804636796601	0.189566401149558	0.553424787579235	0.82818506935752	0.649306586458433	0	0	0	0	0.705845740517257
Blood/Urine Markers → Microbiome (Linear)	clr	URX1TB	2,4,5-trichlorophenol (ug/L) result	RSV_genus272	Bacteroidetes; Blvii28_wastewater-sludge_group	Bacteroidetes	Blvii28_wastewater-sludge_group	-0.0205993664591571	0.0289844620375317	0.550969233178408	0.82818506935752	0.649306586458433	0	0	0	0	-0.710703770609343
Blood/Urine Markers → Microbiome (Linear)	clr	URX1TB	2,4,5-trichlorophenol (ug/L) result	RSV_genus833	Proteobacteria; Devosia	Proteobacteria	Devosia	-0.0430436916530764	0.0615241827800144	0.556585298882373	0.829228051907192	0.650124296731318	0	0	0	0	-0.699622322607409
Blood/Urine Markers → Microbiome (Linear)	clr	URX1TB	2,4,5-trichlorophenol (ug/L) result	RSV_genus949	Proteobacteria; Candidatus_Odyssella	Proteobacteria	Candidatus_Odyssella	0.0583113205079775	0.0838119030657034	0.558565160659688	0.830363767594857	0.651014710847232	0	0	0	0	0.695740322973754
Blood/Urine Markers → Microbiome (Linear)	clr	URX1TB	2,4,5-trichlorophenol (ug/L) result	RSV_genus339	Bacteroidetes; unclassified	Bacteroidetes	NA	0.180511610485987	0.259827489586911	0.559078233345876	0.830716037277782	0.651290894316115	0	0	0	0	0.694736383640448
Blood/Urine Markers → Microbiome (Linear)	clr	URX1TB	2,4,5-trichlorophenol (ug/L) result	RSV_genus971	Proteobacteria; Sphingomonas	Proteobacteria	Sphingomonas	0.126952053360069	0.184179971072251	0.561872987616342	0.831995646650784	0.652294122730543	0	0	0	0	0.689282621888715
Blood/Urine Markers → Microbiome (Linear)	clr	URX1TB	2,4,5-trichlorophenol (ug/L) result	RSV_genus543	Firmicutes; Clostridium_sensu_stricto_2	Firmicutes	Clostridium_sensu_stricto_2	-0.0190502318205084	0.0278392556778638	0.564440630338855	0.832453254027447	0.652652892158625	0	0	0	0	-0.68429386334693
Blood/Urine Markers → Microbiome (Linear)	clr	URX1TB	2,4,5-trichlorophenol (ug/L) result	RSV_genus689	Firmicutes; Pelospora	Firmicutes	Pelospora	-0.0547069446839411	0.0797003239964602	0.563351180432926	0.832453254027447	0.652652892158625	0	0	0	0	-0.686408058847677
Blood/Urine Markers → Microbiome (Linear)	clr	URX1TB	2,4,5-trichlorophenol (ug/L) result	RSV_genus712	Firmicutes; Holdemania	Firmicutes	Holdemania	-0.0261727954805618	0.0381909254445393	0.563914447655461	0.832453254027447	0.652652892158625	0	0	0	0	-0.685314513223039
Blood/Urine Markers → Microbiome (Linear)	clr	URX1TB	2,4,5-trichlorophenol (ug/L) result	RSV_genus463	Firmicutes; Bacillus	Firmicutes	Bacillus	0.0445592772611945	0.0658871071551815	0.568578580270445	0.832840343503472	0.652956374744379	0	0	0	0	0.676297369624161
Blood/Urine Markers → Microbiome (Linear)	clr	URX1TB	2,4,5-trichlorophenol (ug/L) result	RSV_genus841	Proteobacteria; unclassified	Proteobacteria	NA	-0.0264559838994761	0.0395035703961361	0.572007309770636	0.832917357946956	0.653016754950756	0	0	0	0	-0.669711209244616
Blood/Urine Markers → Microbiome (Linear)	clr	URX1TB	2,4,5-trichlorophenol (ug/L) result	RSV_genus703	Firmicutes; Eggerthia	Firmicutes	Eggerthia	-0.240729219686712	0.360204636541568	0.572737924959867	0.833398018176918	0.653393598080041	0	0	0	0	-0.668312384865516
Blood/Urine Markers → Microbiome (Linear)	clr	URX1TB	2,4,5-trichlorophenol (ug/L) result	RSV_genus629	Firmicutes; Roseburia	Firmicutes	Roseburia	-0.0468348492274466	0.0701424955139577	0.573052786237936	0.833592438341135	0.653546025717095	0	0	0	0	-0.667710050580206
Blood/Urine Markers → Microbiome (Linear)	clr	URX1TB	2,4,5-trichlorophenol (ug/L) result	RSV_genus615	Firmicutes; Lachnospiraceae_NK4A136_group	Firmicutes	Lachnospiraceae_NK4A136_group	0.422844600809993	0.63846154004704	0.575894745665661	0.835387876750147	0.654953670007829	0	0	0	0	0.662286722515563
Blood/Urine Markers → Microbiome (Linear)	clr	URX1TB	2,4,5-trichlorophenol (ug/L) result	RSV_genus407	Chloroflexi; unclassified	Chloroflexi	NA	-0.0258631966403619	0.0391739703594271	0.576984323098291	0.836160032000046	0.655559048573657	0	0	0	0	-0.660213820633016
Blood/Urine Markers → Microbiome (Linear)	clr	URX1TB	2,4,5-trichlorophenol (ug/L) result	RSV_genus798	Proteobacteria; Phenylobacterium	Proteobacteria	Phenylobacterium	0.116080653743305	0.176377518108648	0.578077555282594	0.836860524548402	0.656108242760128	0	0	0	0	0.658137471192896
Blood/Urine Markers → Microbiome (Linear)	clr	URX1TB	2,4,5-trichlorophenol (ug/L) result	RSV_genus232	Bacteroidetes; unclassified	Bacteroidetes	NA	-0.0968910493498948	0.147344953870268	0.57837154949911	0.837089270717775	0.656287582378646	0	0	0	0	-0.657579691770129
Blood/Urine Markers → Microbiome (Linear)	clr	URX1TB	2,4,5-trichlorophenol (ug/L) result	RSV_genus574	Firmicutes; Fusibacter	Firmicutes	Fusibacter	-0.0181532434699524	0.0276262952675228	0.578624399109135	0.83727083532361	0.656429931110587	0	0	0	0	-0.657100175545186
Blood/Urine Markers → Microbiome (Linear)	clr	URX1TB	2,4,5-trichlorophenol (ug/L) result	RSV_genus188	Actinobacteria; Nocardiopsis	Actinobacteria	Nocardiopsis	0.0750542524371817	0.114296685497501	0.578855709490955	0.837428443753112	0.656553497925716	0	0	0	0	0.656661670550567
Blood/Urine Markers → Microbiome (Linear)	clr	URX1TB	2,4,5-trichlorophenol (ug/L) result	RSV_genus517	Firmicutes; unclassified	Firmicutes	NA	0.23249034937407	0.354556965781389	0.57935233546473	0.837737191481242	0.656795559683222	0	0	0	0	0.655720721384494
Blood/Urine Markers → Microbiome (Linear)	clr	URX1TB	2,4,5-trichlorophenol (ug/L) result	RSV_genus467	Firmicutes; Marinococcus	Firmicutes	Marinococcus	-0.0188292751333304	0.0288300608002327	0.580730875897475	0.83872453355915	0.657569647188531	0	0	0	0	-0.653112571069515
Blood/Urine Markers → Microbiome (Linear)	clr	URX1TB	2,4,5-trichlorophenol (ug/L) result	RSV_genus720	Firmicutes; Acidaminococcus	Firmicutes	Acidaminococcus	0.0524654907189256	0.0813898692955708	0.585240069928339	0.839980715703619	0.658554508387282	0	0	0	0	0.644619424665678
Blood/Urine Markers → Microbiome (Linear)	clr	URX1TB	2,4,5-trichlorophenol (ug/L) result	RSV_genus627	Firmicutes; Oribacterium	Firmicutes	Oribacterium	0.319294119781275	0.49601558452647	0.585720505807935	0.840068653957215	0.658623452985988	0	0	0	0	0.643717918835343
Blood/Urine Markers → Microbiome (Linear)	clr	URX1TB	2,4,5-trichlorophenol (ug/L) result	RSV_genus803	Proteobacteria; unclassified	Proteobacteria	NA	-0.020920397261075	0.0325363345016888	0.586110988384537	0.840354809295174	0.658847802050662	0	0	0	0	-0.642985682975111
Blood/Urine Markers → Microbiome (Linear)	clr	URX1TB	2,4,5-trichlorophenol (ug/L) result	RSV_genus57	Actinobacteria; Mycobacterium	Actinobacteria	Mycobacterium	-0.137990471441364	0.214912359805395	0.586595416076794	0.840669680759767	0.659094664887741	0	0	0	0	-0.642077875680653
Blood/Urine Markers → Microbiome (Linear)	clr	URX1TB	2,4,5-trichlorophenol (ug/L) result	RSV_genus357	Bacteroidetes; unclassified	Bacteroidetes	NA	-0.0194468502309662	0.0305207940227577	0.589221934049324	0.842552036657805	0.660570453486059	0	0	0	0	-0.637167244615778
Blood/Urine Markers → Microbiome (Linear)	clr	URX1TB	2,4,5-trichlorophenol (ug/L) result	RSV_genus347	Bacteroidetes; Hydrotalea	Bacteroidetes	Hydrotalea	-0.019314220285074	0.0303374399887568	0.589501146839801	0.842718908049081	0.660701282569383	0	0	0	0	-0.636646344985996
Blood/Urine Markers → Microbiome (Linear)	clr	URX1TB	2,4,5-trichlorophenol (ug/L) result	RSV_genus785	Planctomycetes; unclassified	Planctomycetes	NA	0.0645190410828637	0.101440085781046	0.589831123126503	0.843010165980557	0.660929632125857	0	0	0	0	0.636031018567208
Blood/Urine Markers → Microbiome (Linear)	clr	URX1TB	2,4,5-trichlorophenol (ug/L) result	RSV_genus30	Actinobacteria; Candidatus_Microthrix	Actinobacteria	Candidatus_Microthrix	-0.0251743752644171	0.0396065468804611	0.590056206540496	0.84320343215257	0.661081155019797	0	0	0	0	-0.635611464447972
Blood/Urine Markers → Microbiome (Linear)	clr	URX1TB	2,4,5-trichlorophenol (ug/L) result	RSV_genus1274	Proteobacteria; Luteimonas	Proteobacteria	Luteimonas	0.0812980426106819	0.128034273831966	0.590399983646601	0.843457116209117	0.661280046227681	0	0	0	0	0.634970935340162
Blood/Urine Markers → Microbiome (Linear)	clr	URX1TB	2,4,5-trichlorophenol (ug/L) result	RSV_genus1279	Proteobacteria; Pseudoxanthomonas	Proteobacteria	Pseudoxanthomonas	0.170213402334471	0.269623154870207	0.592372962308747	0.844896288225976	0.662408373583688	0	0	0	0	0.631301129965673
Blood/Urine Markers → Microbiome (Linear)	clr	URX1TB	2,4,5-trichlorophenol (ug/L) result	RSV_genus1097	Proteobacteria; Desulfovibrio	Proteobacteria	Desulfovibrio	0.268104145811535	0.426236662980464	0.593611402129245	0.845691013785824	0.663031447531201	0	0	0	0	0.629003014280409
Blood/Urine Markers → Microbiome (Linear)	clr	URX1TB	2,4,5-trichlorophenol (ug/L) result	RSV_genus119	Actinobacteria; Leifsonia	Actinobacteria	Leifsonia	0.0517001555468022	0.0825834544743694	0.595214017967056	0.846063066305919	0.663323140971164	0	0	0	0	0.626035273964567
Blood/Urine Markers → Microbiome (Linear)	clr	URX1TB	2,4,5-trichlorophenol (ug/L) result	RSV_genus636	Firmicutes; [Eubacterium]_hallii_group	Firmicutes	[Eubacterium]_hallii_group	0.0536535909070512	0.0857111204639703	0.595242995476794	0.8460886002398	0.663343159867978	0	0	0	0	0.625981676783763
Blood/Urine Markers → Microbiome (Linear)	clr	URX1TB	2,4,5-trichlorophenol (ug/L) result	RSV_genus595	Firmicutes; Coprococcus_2	Firmicutes	Coprococcus_2	-0.0384773990355187	0.0617200644041346	0.596630481080007	0.846834388392693	0.663927866327553	0	0	0	0	-0.623417998781951
Blood/Urine Markers → Microbiome (Linear)	clr	URX1TB	2,4,5-trichlorophenol (ug/L) result	RSV_genus468	Firmicutes; unclassified	Firmicutes	NA	0.17743781700825	0.284635367779327	0.596647600449518	0.846843827191091	0.663935266453678	0	0	0	0	0.623386399211693
Blood/Urine Markers → Microbiome (Linear)	clr	URX1TB	2,4,5-trichlorophenol (ug/L) result	RSV_genus730	Firmicutes; Megamonas	Firmicutes	Megamonas	-0.0258577324813219	0.0420886413634643	0.601553056776674	0.849749991828512	0.666213732837857	0	0	0	0	-0.614363677316703
Blood/Urine Markers → Microbiome (Linear)	clr	URX1TB	2,4,5-trichlorophenol (ug/L) result	RSV_genus1314	Tenericutes; Acholeplasma	Tenericutes	Acholeplasma	-0.199841150257091	0.326712994957255	0.603023203935067	0.850811478064491	0.667045950212882	0	0	0	0	-0.611671875136884
Blood/Urine Markers → Microbiome (Linear)	clr	URX1TB	2,4,5-trichlorophenol (ug/L) result	RSV_genus719	Firmicutes; unclassified	Firmicutes	NA	-0.0625034933034595	0.102585901779833	0.604332352920477	0.851679217342305	0.667726267752114	0	0	0	0	-0.609279561996764
Blood/Urine Markers → Microbiome (Linear)	clr	URX1TB	2,4,5-trichlorophenol (ug/L) result	RSV_genus1333	Verrucomicrobia; Opitutus	Verrucomicrobia	Opitutus	0.10209962198751	0.168280614280083	0.605734371803853	0.852673964687829	0.668506161072107	0	0	0	0	0.606722422688437
Blood/Urine Markers → Microbiome (Linear)	clr	URX1TB	2,4,5-trichlorophenol (ug/L) result	RSV_genus990	Proteobacteria; Sutterella	Proteobacteria	Sutterella	0.113304225147979	0.188081996488804	0.60809989553174	0.854185223574189	0.669691005360013	0	0	0	0	0.602419302555224
Blood/Urine Markers → Microbiome (Linear)	clr	URX1TB	2,4,5-trichlorophenol (ug/L) result	RSV_genus318	Bacteroidetes; Bergeyella	Bacteroidetes	Bergeyella	0.372858324454456	0.622868787770808	0.610197946665739	0.855650382754972	0.670839706950384	0	0	0	0	0.598614558595691
Blood/Urine Markers → Microbiome (Linear)	clr	URX1TB	2,4,5-trichlorophenol (ug/L) result	RSV_genus1118	Proteobacteria; Byssovorax	Proteobacteria	Byssovorax	0.0302105957318853	0.0507430883480517	0.611995359923326	0.855807349697426	0.670962770832315	0	0	0	0	0.595363757220844
Blood/Urine Markers → Microbiome (Linear)	clr	URX1TB	2,4,5-trichlorophenol (ug/L) result	RSV_genus834	Proteobacteria; Hyphomicrobium	Proteobacteria	Hyphomicrobium	-0.0286165040199384	0.0485571326578995	0.615339498301355	0.857633348822185	0.67239437507446	0	0	0	0	-0.589336776155025
Blood/Urine Markers → Microbiome (Linear)	clr	URX1TB	2,4,5-trichlorophenol (ug/L) result	RSV_genus677	Firmicutes; Ruminococcaceae_UCG-007	Firmicutes	Ruminococcaceae_UCG-007	-0.0162829740630951	0.0277415115457363	0.616666151060285	0.858555482756845	0.673117338648092	0	0	0	0	-0.586953383425051
Blood/Urine Markers → Microbiome (Linear)	clr	URX1TB	2,4,5-trichlorophenol (ug/L) result	RSV_genus1164	Proteobacteria; Simiduia	Proteobacteria	Simiduia	0.0905676882366663	0.155085704109442	0.618321878840013	0.858794549650552	0.673304769832776	0	0	0	0	0.583984763500535
Blood/Urine Markers → Microbiome (Linear)	clr	URX1TB	2,4,5-trichlorophenol (ug/L) result	RSV_genus620	Firmicutes; Lachnospiraceae_UCG-005	Firmicutes	Lachnospiraceae_UCG-005	-0.0563855394885716	0.0988943295901691	0.626081263077989	0.862549453092778	0.676248657167578	0	0	0	0	-0.570159479539834
Blood/Urine Markers → Microbiome (Linear)	clr	URX1TB	2,4,5-trichlorophenol (ug/L) result	RSV_genus1317	Tenericutes; Mesoplasma	Tenericutes	Mesoplasma	-0.0157807575509831	0.0279163460381929	0.628834651689842	0.864510539205454	0.677786171156522	0	0	0	0	-0.565287359935756
Blood/Urine Markers → Microbiome (Linear)	clr	URX1TB	2,4,5-trichlorophenol (ug/L) result	RSV_genus1139	Proteobacteria; Wolinella	Proteobacteria	Wolinella	-0.0901905008469177	0.162141004643377	0.63396946604741	0.866624462300629	0.679443511091458	0	0	0	0	-0.556247329571494
Blood/Urine Markers → Microbiome (Linear)	clr	URX1TB	2,4,5-trichlorophenol (ug/L) result	RSV_genus157	Actinobacteria; unclassified	Actinobacteria	NA	0.127061737898491	0.229229582344348	0.635080523846393	0.867249265319063	0.679933363818969	0	0	0	0	0.554299042030359
Blood/Urine Markers → Microbiome (Linear)	clr	URX1TB	2,4,5-trichlorophenol (ug/L) result	RSV_genus625	Firmicutes; Moryella	Firmicutes	Moryella	0.084095099367425	0.152981243634717	0.637704525244526	0.869114406876054	0.681395656176607	0	0	0	0	0.549708561451
Blood/Urine Markers → Microbiome (Linear)	clr	URX1TB	2,4,5-trichlorophenol (ug/L) result	RSV_genus413	Chloroflexi; unclassified	Chloroflexi	NA	0.0555268142234644	0.101245287316132	0.638432038645695	0.869378187558368	0.681602463254813	0	0	0	0	0.548438507069324
Blood/Urine Markers → Microbiome (Linear)	clr	URX1TB	2,4,5-trichlorophenol (ug/L) result	RSV_genus203	Actinobacteria; Senegalimassilia	Actinobacteria	Senegalimassilia	0.0345005894192165	0.063575885555128	0.641745904985145	0.870741115581246	0.682671014445683	0	0	0	0	0.542667854611325
Blood/Urine Markers → Microbiome (Linear)	clr	URX1TB	2,4,5-trichlorophenol (ug/L) result	RSV_genus795	Proteobacteria; Brevundimonas	Proteobacteria	Brevundimonas	0.0867379799546713	0.160355784193718	0.642758319808995	0.870741115581246	0.682671014445683	0	0	0	0	0.540909580473176
Blood/Urine Markers → Microbiome (Linear)	clr	URX1TB	2,4,5-trichlorophenol (ug/L) result	RSV_genus863	Proteobacteria; Neorhizobium	Proteobacteria	Neorhizobium	0.145042016892654	0.267959748584009	0.642543284565797	0.870741115581246	0.682671014445683	0	0	0	0	0.541282851842881
Blood/Urine Markers → Microbiome (Linear)	clr	URX1TB	2,4,5-trichlorophenol (ug/L) result	RSV_genus583	Firmicutes; [Eubacterium]_nodatum_group	Firmicutes	[Eubacterium]_nodatum_group	0.641439216112549	1.20222269990451	0.647012864494202	0.872226664179869	0.68383570157333	0	0	0	0	0.533544422479708
Blood/Urine Markers → Microbiome (Linear)	clr	URX1TB	2,4,5-trichlorophenol (ug/L) result	RSV_genus768	Nitrospirae; Nitrospira	Nitrospirae	Nitrospira	0.0597222145918026	0.112146595659444	0.647596508805385	0.87262805930132	0.68415039994906	0	0	0	0	0.53253702656442
Blood/Urine Markers → Microbiome (Linear)	clr	URX1TB	2,4,5-trichlorophenol (ug/L) result	RSV_genus54	Actinobacteria; unclassified	Actinobacteria	NA	-0.0975568006446849	0.185934382925394	0.652160301563015	0.875116025701003	0.686100994121755	0	0	0	0	-0.524684026212782
Blood/Urine Markers → Microbiome (Linear)	clr	URX1TB	2,4,5-trichlorophenol (ug/L) result	RSV_genus1332	Verrucomicrobia; unclassified	Verrucomicrobia	NA	-0.0396629765934163	0.0757251267458036	0.652689820725285	0.875168349803842	0.686142016818083	0	0	0	0	-0.523775638257539
Blood/Urine Markers → Microbiome (Linear)	clr	URX1TB	2,4,5-trichlorophenol (ug/L) result	RSV_genus235	Bacteroidetes; unclassified	Bacteroidetes	NA	0.220949779141837	0.424101828068635	0.654319878979389	0.875816047282165	0.686649819064547	0	0	0	0	0.520982850151919
Blood/Urine Markers → Microbiome (Linear)	clr	URX1TB	2,4,5-trichlorophenol (ug/L) result	RSV_genus161	Actinobacteria; Kribbella	Actinobacteria	Kribbella	0.0540573535401783	0.104422624149865	0.65625253393548	0.876197481038795	0.686948867501473	0	0	0	0	0.517678558456798
Blood/Urine Markers → Microbiome (Linear)	clr	URX1TB	2,4,5-trichlorophenol (ug/L) result	RSV_genus115	Actinobacteria; Curtobacterium	Actinobacteria	Curtobacterium	-0.0299544582237079	0.0586522418558877	0.660341005250729	0.878041935345715	0.688394940817953	0	0	0	0	-0.510712928881865
Blood/Urine Markers → Microbiome (Linear)	clr	URX1TB	2,4,5-trichlorophenol (ug/L) result	RSV_genus1307	Spirochaetae; Treponema_2	Spirochaetae	Treponema_2	0.294503798122862	0.587233304070889	0.665771875207973	0.878041935345715	0.688394940817953	0	0	0	0	0.501510721686368
Blood/Urine Markers → Microbiome (Linear)	clr	URX1TB	2,4,5-trichlorophenol (ug/L) result	RSV_genus396	Chloroflexi; unclassified	Chloroflexi	NA	0.154440051974938	0.306935202875724	0.664791163880219	0.878041935345715	0.688394940817953	0	0	0	0	0.503168260036532
Blood/Urine Markers → Microbiome (Linear)	clr	URX1TB	2,4,5-trichlorophenol (ug/L) result	RSV_genus786	Planctomycetes; Pir4_lineage	Planctomycetes	Pir4_lineage	0.0688053043645778	0.135091795596906	0.661159378255036	0.878041935345715	0.688394940817953	0	0	0	0	0.509322598463958
Blood/Urine Markers → Microbiome (Linear)	clr	URX1TB	2,4,5-trichlorophenol (ug/L) result	RSV_genus273	Bacteroidetes; unclassified	Bacteroidetes	NA	0.0503674334522864	0.10144792860766	0.668751724407414	0.878909343667077	0.689074998883533	0	0	0	0	0.496485577808866
Blood/Urine Markers → Microbiome (Linear)	clr	URX1TB	2,4,5-trichlorophenol (ug/L) result	RSV_genus16	Acidobacteria; Blastocatella	Acidobacteria	Blastocatella	0.036216718990286	0.0736129051385047	0.671426738947149	0.879335849768319	0.689409384555223	0	0	0	0	0.491988720213436
Blood/Urine Markers → Microbiome (Linear)	clr	URX1TB	2,4,5-trichlorophenol (ug/L) result	RSV_genus5	Acidobacteria; unclassified	Acidobacteria	NA	-0.0163906281806539	0.0335272069703302	0.673283360136136	0.879821857257677	0.68979041999716	0	0	0	0	-0.488875443610879
Blood/Urine Markers → Microbiome (Linear)	clr	URX1TB	2,4,5-trichlorophenol (ug/L) result	RSV_genus358	Bacteroidetes; unclassified	Bacteroidetes	NA	0.0252690070774945	0.051930016282182	0.6746443310848	0.880110057646148	0.690016372404874	0	0	0	0	0.486597326297481
Blood/Urine Markers → Microbiome (Linear)	clr	URX1TB	2,4,5-trichlorophenol (ug/L) result	RSV_genus494	Firmicutes; Staphylococcus	Firmicutes	Staphylococcus	-0.214807992420971	0.442293864025375	0.675200080304913	0.880473235374928	0.690301107906728	0	0	0	0	-0.485668036327647
Blood/Urine Markers → Microbiome (Linear)	clr	URX1TB	2,4,5-trichlorophenol (ug/L) result	RSV_genus180	Actinobacteria; Saccharopolyspora	Actinobacteria	Saccharopolyspora	0.047237478428492	0.0995373981011405	0.681862946607992	0.884121171149606	0.693161131364182	0	0	0	0	0.474570154832596
Blood/Urine Markers → Microbiome (Linear)	clr	URX1TB	2,4,5-trichlorophenol (ug/L) result	RSV_genus185	Actinobacteria; Streptacidiphilus	Actinobacteria	Streptacidiphilus	0.0442196918906149	0.093183440438535	0.681878386572103	0.884129863260331	0.693167946078614	0	0	0	0	0.474544529398255
Blood/Urine Markers → Microbiome (Linear)	clr	URX1TB	2,4,5-trichlorophenol (ug/L) result	RSV_genus740	Firmicutes; Veillonella	Firmicutes	Veillonella	0.435750014017915	0.919716733670173	0.682334812030206	0.884450038571239	0.693418967191993	0	0	0	0	0.473787197802778
Blood/Urine Markers → Microbiome (Linear)	clr	URX1TB	2,4,5-trichlorophenol (ug/L) result	RSV_genus31	Actinobacteria; Iamia	Actinobacteria	Iamia	-0.0204261109182239	0.0433768420281388	0.68407749393448	0.885581508176007	0.69430605233025	0	0	0	0	-0.470898985799229
Blood/Urine Markers → Microbiome (Linear)	clr	URX1TB	2,4,5-trichlorophenol (ug/L) result	RSV_genus788	Planctomycetes; Planctomyces	Planctomycetes	Planctomyces	0.0561389798664823	0.120505811782978	0.687124852038824	0.887320458579119	0.695669409376932	0	0	0	0	0.465861181596656
Blood/Urine Markers → Microbiome (Linear)	clr	URX1TB	2,4,5-trichlorophenol (ug/L) result	RSV_genus560	Firmicutes; Pseudoramibacter	Firmicutes	Pseudoramibacter	-0.145291308001714	0.315113939967336	0.690028698164896	0.888548182150968	0.696631958728577	0	0	0	0	-0.461075470087977
Blood/Urine Markers → Microbiome (Linear)	clr	URX1TB	2,4,5-trichlorophenol (ug/L) result	RSV_genus650	Firmicutes; Peptostreptococcus	Firmicutes	Peptostreptococcus	-1.07834346222964	2.34226389686409	0.690448299541147	0.888548182150968	0.696631958728577	0	0	0	0	-0.460385127258021
Blood/Urine Markers → Microbiome (Linear)	clr	URX1TB	2,4,5-trichlorophenol (ug/L) result	RSV_genus1057	Proteobacteria; Bergeriella	Proteobacteria	Bergeriella	-0.0141155890583086	0.0312524590715887	0.695765093539134	0.889717704370147	0.697548877552664	0	0	0	0	-0.451663308348782
Blood/Urine Markers → Microbiome (Linear)	clr	URX1TB	2,4,5-trichlorophenol (ug/L) result	RSV_genus446	Deinococcus-Thermus; Deinococcus	Deinococcus-Thermus	Deinococcus	0.0219167870924306	0.0486319402453753	0.696374560600092	0.889717704370147	0.697548877552664	0	0	0	0	0.450666516323391
Blood/Urine Markers → Microbiome (Linear)	clr	URX1TB	2,4,5-trichlorophenol (ug/L) result	RSV_genus510	Firmicutes; Dolosigranulum	Firmicutes	Dolosigranulum	-0.0350088770386179	0.0777269209651513	0.696532292106826	0.889717704370147	0.697548877552664	0	0	0	0	-0.450408643542101
Blood/Urine Markers → Microbiome (Linear)	clr	URX1TB	2,4,5-trichlorophenol (ug/L) result	RSV_genus1126	Proteobacteria; unclassified	Proteobacteria	NA	0.0403348158291677	0.0902732980045119	0.698737387297713	0.89057260911682	0.69821913267238	0	0	0	0	0.446807823805792
Blood/Urine Markers → Microbiome (Linear)	clr	URX1TB	2,4,5-trichlorophenol (ug/L) result	RSV_genus1181	Proteobacteria; Escherichia/Shigella	Proteobacteria	Escherichia/Shigella	-0.282378699841629	0.638627060778215	0.701587579142909	0.892153730295782	0.6994587497984	0	0	0	0	-0.442165259169459
Blood/Urine Markers → Microbiome (Linear)	clr	URX1TB	2,4,5-trichlorophenol (ug/L) result	RSV_genus511	Firmicutes; Granulicatella	Firmicutes	Granulicatella	0.345771322170359	0.782175238612074	0.701649985500575	0.892153730295782	0.6994587497984	0	0	0	0	0.44206375387683
Blood/Urine Markers → Microbiome (Linear)	clr	URX1TB	2,4,5-trichlorophenol (ug/L) result	RSV_genus687	Firmicutes; Subdoligranulum	Firmicutes	Subdoligranulum	0.21391252313398	0.490662658338534	0.705405580416672	0.893187006452446	0.700268850147918	0	0	0	0	0.435966584166653
Blood/Urine Markers → Microbiome (Linear)	clr	URX1TB	2,4,5-trichlorophenol (ug/L) result	RSV_genus410	Chloroflexi; unclassified	Chloroflexi	NA	0.0451732861096396	0.104719664427863	0.708243788468476	0.894265726711955	0.701114579194916	0	0	0	0	0.431373480391142
Blood/Urine Markers → Microbiome (Linear)	clr	URX1TB	2,4,5-trichlorophenol (ug/L) result	RSV_genus530	Firmicutes; Streptococcus	Firmicutes	Streptococcus	-0.406412318508039	0.950540719571045	0.71060668740932	0.895260539725052	0.701894523999039	0	0	0	0	-0.427559083098978
Blood/Urine Markers → Microbiome (Linear)	clr	URX1TB	2,4,5-trichlorophenol (ug/L) result	RSV_genus980	Proteobacteria; Castellaniella	Proteobacteria	Castellaniella	0.0235514900292473	0.0556232398344422	0.713182329128381	0.896245002099975	0.702666353784203	0	0	0	0	0.423410971733151
Blood/Urine Markers → Microbiome (Linear)	clr	URX1TB	2,4,5-trichlorophenol (ug/L) result	RSV_genus1176	Proteobacteria; Candidatus_Nasuia	Proteobacteria	Candidatus_Nasuia	-0.0156019026336428	0.0368866677006541	0.713457367369214	0.896430816578638	0.702812034465151	0	0	0	0	-0.42296861186423
Blood/Urine Markers → Microbiome (Linear)	clr	URX1TB	2,4,5-trichlorophenol (ug/L) result	RSV_genus959	Proteobacteria; unclassified	Proteobacteria	NA	-0.0201117979016087	0.0476815464195237	0.714187928080867	0.896877195586052	0.70316200072305	0	0	0	0	-0.421794161721519
Blood/Urine Markers → Microbiome (Linear)	clr	URX1TB	2,4,5-trichlorophenol (ug/L) result	RSV_genus1073	Proteobacteria; Azospira	Proteobacteria	Azospira	0.030707095520188	0.073730666037027	0.717501931880398	0.898825003518635	0.704689104466617	0	0	0	0	0.416476578480481
Blood/Urine Markers → Microbiome (Linear)	clr	URX1TB	2,4,5-trichlorophenol (ug/L) result	RSV_genus211	Actinobacteria; Gaiella	Actinobacteria	Gaiella	-0.0199216786880019	0.0480857794157331	0.718864717088761	0.899376501774874	0.705121485420398	0	0	0	0	-0.414294598737102
Blood/Urine Markers → Microbiome (Linear)	clr	URX1TB	2,4,5-trichlorophenol (ug/L) result	RSV_genus153	Actinobacteria; Plantactinospora	Actinobacteria	Plantactinospora	-0.018105641193429	0.0440174042854981	0.720719561578349	0.900195113138854	0.705763286112114	0	0	0	0	-0.411329143263317
Blood/Urine Markers → Microbiome (Linear)	clr	URX1TB	2,4,5-trichlorophenol (ug/L) result	RSV_genus373	Bacteroidetes; Sphingobacterium	Bacteroidetes	Sphingobacterium	0.0909075242374657	0.224115075363219	0.724293831581253	0.902283273347939	0.707400427649079	0	0	0	0	0.405628778385986
Blood/Urine Markers → Microbiome (Linear)	clr	URX1TB	2,4,5-trichlorophenol (ug/L) result	RSV_genus455	Elusimicrobia; unclassified	Elusimicrobia	NA	0.021146817292682	0.0526174819029161	0.726639859488268	0.903027375288144	0.707983812098579	0	0	0	0	0.401897174245239
Blood/Urine Markers → Microbiome (Linear)	clr	URX1TB	2,4,5-trichlorophenol (ug/L) result	RSV_genus62	Actinobacteria; Rhodococcus	Actinobacteria	Rhodococcus	-0.0298900329395668	0.075413282123086	0.730136526117262	0.905264135519188	0.709737457755911	0	0	0	0	-0.396349715833634
Blood/Urine Markers → Microbiome (Linear)	clr	URX1TB	2,4,5-trichlorophenol (ug/L) result	RSV_genus244	Bacteroidetes; Coprobacter	Bacteroidetes	Coprobacter	0.142483103473608	0.368356300989689	0.736175948527283	0.906954162797012	0.711062458511644	0	0	0	0	0.386807835486425
Blood/Urine Markers → Microbiome (Linear)	clr	URX1TB	2,4,5-trichlorophenol (ug/L) result	RSV_genus746	Fusobacteria; Leptotrichia	Fusobacteria	Leptotrichia	0.274275673030969	0.722585497370819	0.740774446074401	0.908588067931659	0.712343458863893	0	0	0	0	0.379575391464321
Blood/Urine Markers → Microbiome (Linear)	clr	URX1TB	2,4,5-trichlorophenol (ug/L) result	RSV_genus580	Firmicutes; Mogibacterium	Firmicutes	Mogibacterium	0.26882619191618	0.714852987287469	0.743017260646815	0.909966358246492	0.713424054267728	0	0	0	0	0.376058010103937
Blood/Urine Markers → Microbiome (Linear)	clr	URX1TB	2,4,5-trichlorophenol (ug/L) result	RSV_genus722	Firmicutes; Phascolarctobacterium	Firmicutes	Phascolarctobacterium	-0.0740264012179609	0.197753463179259	0.744116277945033	0.910644935913734	0.713956066936232	0	0	0	0	-0.374336813261558
Blood/Urine Markers → Microbiome (Linear)	clr	URX1TB	2,4,5-trichlorophenol (ug/L) result	RSV_genus131	Actinobacteria; Kocuria	Actinobacteria	Kocuria	-0.0470777945517158	0.126089311180055	0.744734912215284	0.911051874910126	0.714275111773455	0	0	0	0	-0.37336863934873
Blood/Urine Markers → Microbiome (Linear)	clr	URX1TB	2,4,5-trichlorophenol (ug/L) result	RSV_genus1320	Tenericutes; unclassified	Tenericutes	NA	-0.337508500322426	0.912991825473652	0.747099143238996	0.912442271685486	0.7153651987811	0	0	0	0	-0.369673080202366
Blood/Urine Markers → Microbiome (Linear)	clr	URX1TB	2,4,5-trichlorophenol (ug/L) result	RSV_genus711	Firmicutes; Holdemanella	Firmicutes	Holdemanella	-0.0302588088861383	0.0848391304616212	0.755459533630796	0.916300911906327	0.718390416939294	0	0	0	0	-0.356660997366381
Blood/Urine Markers → Microbiome (Linear)	clr	URX1TB	2,4,5-trichlorophenol (ug/L) result	RSV_genus965	Proteobacteria; unclassified	Proteobacteria	NA	-0.0346605182506878	0.0981164034313083	0.757654356510769	0.916614802840916	0.718636511029611	0	0	0	0	-0.353259159921753
Blood/Urine Markers → Microbiome (Linear)	clr	URX1TB	2,4,5-trichlorophenol (ug/L) result	RSV_genus332	Bacteroidetes; unclassified	Bacteroidetes	NA	0.0803000397368454	0.230581788827938	0.760893172683918	0.918460707300144	0.720083721282121	0	0	0	0	0.348249704128916
Blood/Urine Markers → Microbiome (Linear)	clr	URX1TB	2,4,5-trichlorophenol (ug/L) result	RSV_genus24	Acidobacteria; unclassified	Acidobacteria	NA	-0.0166109930610659	0.0478311385354857	0.761518408479937	0.918817376763582	0.720363354229354	0	0	0	0	-0.347284082496641
Blood/Urine Markers → Microbiome (Linear)	clr	URX1TB	2,4,5-trichlorophenol (ug/L) result	RSV_genus1239	Proteobacteria; Alkanindiges	Proteobacteria	Alkanindiges	0.0338005179042018	0.0996500982988962	0.766769588646541	0.921862119230225	0.722750467219926	0	0	0	0	0.339192017681895
Blood/Urine Markers → Microbiome (Linear)	clr	URX1TB	2,4,5-trichlorophenol (ug/L) result	RSV_genus998	Proteobacteria; Ralstonia	Proteobacteria	Ralstonia	-0.239970998237706	0.709891407986837	0.767519476249352	0.922325992971369	0.723114149549582	0	0	0	0	-0.338039023346168
Blood/Urine Markers → Microbiome (Linear)	clr	URX1TB	2,4,5-trichlorophenol (ug/L) result	RSV_genus1056	Proteobacteria; Aquitalea	Proteobacteria	Aquitalea	-0.0162556236128358	0.0487525529454697	0.770520437754942	0.923408563191884	0.723962897010134	0	0	0	0	-0.333431228330091
Blood/Urine Markers → Microbiome (Linear)	clr	URX1TB	2,4,5-trichlorophenol (ug/L) result	RSV_genus1050	Proteobacteria; Methylobacillus	Proteobacteria	Methylobacillus	-0.0412199376966236	0.129401215537312	0.780260885113378	0.927415794679964	0.727104612424893	0	0	0	0	-0.318543666884939
Blood/Urine Markers → Microbiome (Linear)	clr	URX1TB	2,4,5-trichlorophenol (ug/L) result	RSV_genus592	Firmicutes; Catonella	Firmicutes	Catonella	0.229554028678509	0.764107199559727	0.792206858917335	0.933177591160872	0.731621926903634	0	0	0	0	0.300421235149697
Blood/Urine Markers → Microbiome (Linear)	clr	URX1TB	2,4,5-trichlorophenol (ug/L) result	RSV_genus417	Chloroflexi; unclassified	Chloroflexi	NA	0.0203434875675973	0.0686487016712679	0.79490895117159	0.93323184039644	0.731664458926087	0	0	0	0	0.296341912845117
Blood/Urine Markers → Microbiome (Linear)	clr	URX1TB	2,4,5-trichlorophenol (ug/L) result	RSV_genus125	Actinobacteria; unclassified	Actinobacteria	NA	0.0650864410353404	0.223870446171137	0.798632138271493	0.934665172854239	0.732788208000863	0	0	0	0	0.290732618568086
Blood/Urine Markers → Microbiome (Linear)	clr	URX1TB	2,4,5-trichlorophenol (ug/L) result	RSV_genus957	Proteobacteria; Altererythrobacter	Proteobacteria	Altererythrobacter	0.0242608567161401	0.0854282380763797	0.8031184266116	0.937174476958322	0.734755531178365	0	0	0	0	0.283991069726253
Blood/Urine Markers → Microbiome (Linear)	clr	URX1TB	2,4,5-trichlorophenol (ug/L) result	RSV_genus820	Proteobacteria; unclassified	Proteobacteria	NA	0.0248353966195738	0.0904844863336443	0.809474582870261	0.939390783755961	0.736493141109483	0	0	0	0	0.274471322387774
Blood/Urine Markers → Microbiome (Linear)	clr	URX1TB	2,4,5-trichlorophenol (ug/L) result	RSV_genus444	Deferribacteres; Mucispirillum	Deferribacteres	Mucispirillum	0.0178133205725821	0.0656645734959009	0.811612468082508	0.940208783837704	0.737134462548919	0	0	0	0	0.27127748836584
Blood/Urine Markers → Microbiome (Linear)	clr	URX1TB	2,4,5-trichlorophenol (ug/L) result	RSV_genus874	Proteobacteria; unclassified	Proteobacteria	NA	0.0204267771755351	0.0790202434492397	0.820191634348372	0.943975024567025	0.740087238446742	0	0	0	0	0.258500559905977
Blood/Urine Markers → Microbiome (Linear)	clr	URX1TB	2,4,5-trichlorophenol (ug/L) result	RSV_genus500	Firmicutes; Aerococcus	Firmicutes	Aerococcus	-0.0100354536195229	0.038983475793768	0.82091344601392	0.94437821733472	0.740403346197731	0	0	0	0	-0.257428395369692
Blood/Urine Markers → Microbiome (Linear)	clr	URX1TB	2,4,5-trichlorophenol (ug/L) result	RSV_genus1241	Proteobacteria; Moraxella	Proteobacteria	Moraxella	0.101971055755119	0.399127162986124	0.822222443152841	0.945207547120884	0.741053550255285	0	0	0	0	0.255485131586157
Blood/Urine Markers → Microbiome (Linear)	clr	URX1TB	2,4,5-trichlorophenol (ug/L) result	RSV_genus212	Actinobacteria; unclassified	Actinobacteria	NA	-0.010270482194048	0.0403408392118359	0.822823924988791	0.945518173174817	0.741297084641748	0	0	0	0	-0.254592675678266
Blood/Urine Markers → Microbiome (Linear)	clr	URX1TB	2,4,5-trichlorophenol (ug/L) result	RSV_genus963	Proteobacteria; unclassified	Proteobacteria	NA	0.02708766010985	0.107019123228667	0.823823317548044	0.946130020345929	0.741776779836467	0	0	0	0	0.253110465612506
Blood/Urine Markers → Microbiome (Linear)	clr	URX1TB	2,4,5-trichlorophenol (ug/L) result	RSV_genus1204	Proteobacteria; Rickettsiella	Proteobacteria	Rickettsiella	-0.0120198636220719	0.0477105847601409	0.824617723055022	0.946586555740257	0.742134708818113	0	0	0	0	-0.251932850592805
Blood/Urine Markers → Microbiome (Linear)	clr	URX1TB	2,4,5-trichlorophenol (ug/L) result	RSV_genus1347	Verrucomicrobia; Prosthecobacter	Verrucomicrobia	Prosthecobacter	-0.00951214386469992	0.0382486174304343	0.826805398595007	0.947879386074018	0.743148302617305	0	0	0	0	-0.24869248887232
Blood/Urine Markers → Microbiome (Linear)	clr	URX1TB	2,4,5-trichlorophenol (ug/L) result	RSV_genus932	Proteobacteria; Skermanella	Proteobacteria	Skermanella	-0.00951214386469991	0.0382486174304343	0.826805398595007	0.947879386074018	0.743148302617305	0	0	0	0	-0.24869248887232
Blood/Urine Markers → Microbiome (Linear)	clr	URX1TB	2,4,5-trichlorophenol (ug/L) result	RSV_genus10	Acidobacteria; Bryobacter	Acidobacteria	Bryobacter	0.0198561571456338	0.0806543965579213	0.828497916613377	0.948765363683563	0.743842919217648	0	0	0	0	0.246188155798478
Blood/Urine Markers → Microbiome (Linear)	clr	URX1TB	2,4,5-trichlorophenol (ug/L) result	RSV_genus1198	Proteobacteria; Yersinia	Proteobacteria	Yersinia	-0.146785427806544	0.608589522204134	0.831880690577421	0.948914749634012	0.743960039514959	0	0	0	0	-0.241189541474407
Blood/Urine Markers → Microbiome (Linear)	clr	URX1TB	2,4,5-trichlorophenol (ug/L) result	RSV_genus475	Firmicutes; Gemella	Firmicutes	Gemella	0.188439338225507	0.781523030725588	0.831929090135489	0.948914749634012	0.743960039514959	0	0	0	0	0.241118087141405
Blood/Urine Markers → Microbiome (Linear)	clr	URX1TB	2,4,5-trichlorophenol (ug/L) result	RSV_genus797	Proteobacteria; unclassified	Proteobacteria	NA	0.0187552115186158	0.0777496862064204	0.831856294572477	0.948914749634012	0.743960039514959	0	0	0	0	0.241225559017974
Blood/Urine Markers → Microbiome (Linear)	clr	URX1TB	2,4,5-trichlorophenol (ug/L) result	RSV_genus812	Proteobacteria; Bartonella	Proteobacteria	Bartonella	0.0132893905312183	0.0544551934508539	0.829949125505719	0.948914749634012	0.743960039514959	0	0	0	0	0.244042664970275
Blood/Urine Markers → Microbiome (Linear)	clr	URX1TB	2,4,5-trichlorophenol (ug/L) result	RSV_genus1261	Proteobacteria; Vibrio	Proteobacteria	Vibrio	0.0125050725139935	0.0541090330285111	0.838720758873729	0.952430467991912	0.746716403002274	0	0	0	0	0.231108778222008
Blood/Urine Markers → Microbiome (Linear)	clr	URX1TB	2,4,5-trichlorophenol (ug/L) result	RSV_genus49	Actinobacteria; Parascardovia	Actinobacteria	Parascardovia	-0.133481010381446	0.594910216705645	0.843305109722446	0.954138365267496	0.748055414041065	0	0	0	0	-0.224371689430055
Blood/Urine Markers → Microbiome (Linear)	clr	URX1TB	2,4,5-trichlorophenol (ug/L) result	RSV_genus135	Actinobacteria; Rothia	Actinobacteria	Rothia	-0.18661892061213	0.858980270825362	0.848157860839381	0.956830757895402	0.750166280719678	0	0	0	0	-0.217256352620084
Blood/Urine Markers → Microbiome (Linear)	clr	URX1TB	2,4,5-trichlorophenol (ug/L) result	RSV_genus174	Actinobacteria; Actinophytocola	Actinobacteria	Actinophytocola	-0.00682229467618288	0.0314786627514721	0.848518927806529	0.957025512418913	0.750318970498251	0	0	0	0	-0.216727588781192
Blood/Urine Markers → Microbiome (Linear)	clr	URX1TB	2,4,5-trichlorophenol (ug/L) result	RSV_genus246	Bacteroidetes; Macellibacteroides	Bacteroidetes	Macellibacteroides	0.00795354987067213	0.0370566999525248	0.849950567313074	0.957901939434005	0.751006099323081	0	0	0	0	0.214631898708245
Blood/Urine Markers → Microbiome (Linear)	clr	URX1TB	2,4,5-trichlorophenol (ug/L) result	RSV_genus351	Bacteroidetes; Parafilimonas	Bacteroidetes	Parafilimonas	-0.00832247101720226	0.0395000197592506	0.852642299709348	0.958809380229599	0.751717543307283	0	0	0	0	-0.210695363392906
Blood/Urine Markers → Microbiome (Linear)	clr	URX1TB	2,4,5-trichlorophenol (ug/L) result	RSV_genus204	Actinobacteria; Slackia	Actinobacteria	Slackia	0.0606032824420663	0.291854578368172	0.854727669104593	0.959185266467758	0.752012242426147	0	0	0	0	0.207648900972921
Blood/Urine Markers → Microbiome (Linear)	clr	URX1TB	2,4,5-trichlorophenol (ug/L) result	RSV_genus802	Proteobacteria; Woodsholea	Proteobacteria	Woodsholea	0.0119958014890144	0.0583252968629251	0.856082866727984	0.959549153521942	0.752297534047247	0	0	0	0	0.205670646087009
Blood/Urine Markers → Microbiome (Linear)	clr	URX1TB	2,4,5-trichlorophenol (ug/L) result	RSV_genus67	Actinobacteria; Fodinicola	Actinobacteria	Fodinicola	-0.00778600888498966	0.0401403780214487	0.86411503852567	0.961160976558922	0.753561221781836	0	0	0	0	-0.193969495773788
Blood/Urine Markers → Microbiome (Linear)	clr	URX1TB	2,4,5-trichlorophenol (ug/L) result	RSV_genus1032	Proteobacteria; Xenophilus	Proteobacteria	Xenophilus	0.0422561919332651	0.21828043759857	0.864378260744593	0.961234755207002	0.753619065087531	0	0	0	0	0.193586710738489
Blood/Urine Markers → Microbiome (Linear)	clr	URX1TB	2,4,5-trichlorophenol (ug/L) result	RSV_genus1105	Proteobacteria; unclassified	Proteobacteria	NA	-0.00740050106966674	0.0420392126561158	0.876475608201809	0.966960355093273	0.758108001021217	0	0	0	0	-0.176038051192905
Blood/Urine Markers → Microbiome (Linear)	clr	URX1TB	2,4,5-trichlorophenol (ug/L) result	RSV_genus1090	Proteobacteria; Desulfobulbus	Proteobacteria	Desulfobulbus	-0.0815017950616201	0.465183868191166	0.877052402408655	0.967293981619029	0.758369568041205	0	0	0	0	-0.175203399418243
Blood/Urine Markers → Microbiome (Linear)	clr	URX1TB	2,4,5-trichlorophenol (ug/L) result	RSV_genus1161	Proteobacteria; Cardiobacterium	Proteobacteria	Cardiobacterium	0.126785927532663	0.72629578648557	0.877493560094943	0.967518752234794	0.75854579078013	0	0	0	0	0.174565142593158
Blood/Urine Markers → Microbiome (Linear)	clr	URX1TB	2,4,5-trichlorophenol (ug/L) result	RSV_genus382	Chlamydiae; unclassified	Chlamydiae	NA	0.011294480888959	0.0648094424748747	0.877696098328148	0.967649329054531	0.758648164503385	0	0	0	0	0.174272150132098
Blood/Urine Markers → Microbiome (Linear)	clr	URX1TB	2,4,5-trichlorophenol (ug/L) result	RSV_genus669	Firmicutes; Ruminiclostridium_5	Firmicutes	Ruminiclostridium_5	0.0165679922319566	0.0953793471122349	0.878087308430417	0.967851530841971	0.758806693022234	0	0	0	0	0.173706286880541
Blood/Urine Markers → Microbiome (Linear)	clr	URX1TB	2,4,5-trichlorophenol (ug/L) result	RSV_genus1052	Proteobacteria; unclassified	Proteobacteria	NA	-0.00714483734096603	0.0415301830015741	0.879239882402676	0.968119247230316	0.759016585739075	0	0	0	0	-0.172039630566887
Blood/Urine Markers → Microbiome (Linear)	clr	URX1TB	2,4,5-trichlorophenol (ug/L) result	RSV_genus829	Proteobacteria; Paenochrobactrum	Proteobacteria	Paenochrobactrum	0.00880883344403694	0.0512101929972135	0.879258106644631	0.968119247230316	0.759016585739075	0	0	0	0	0.172013283459335
Blood/Urine Markers → Microbiome (Linear)	clr	URX1TB	2,4,5-trichlorophenol (ug/L) result	RSV_genus170	Actinobacteria; Propionibacterium	Actinobacteria	Propionibacterium	-0.0345520298395044	0.206593703009374	0.882557420480414	0.969032263252142	0.759732400764543	0	0	0	0	-0.167246287453092
Blood/Urine Markers → Microbiome (Linear)	clr	URX1TB	2,4,5-trichlorophenol (ug/L) result	RSV_genus88	Actinobacteria; Brevibacterium	Actinobacteria	Brevibacterium	-0.0137258864636689	0.0829322178955386	0.88376198444464	0.969684252373134	0.760243567708047	0	0	0	0	-0.165507287902971
Blood/Urine Markers → Microbiome (Linear)	clr	URX1TB	2,4,5-trichlorophenol (ug/L) result	RSV_genus1063	Proteobacteria; Neisseria	Proteobacteria	Neisseria	0.126779913528857	0.855217128708602	0.895747599123603	0.973803845919033	0.763473376263952	0	0	0	0	0.148242954067463
Blood/Urine Markers → Microbiome (Linear)	clr	URX1TB	2,4,5-trichlorophenol (ug/L) result	RSV_genus1200	Proteobacteria; Aquicella	Proteobacteria	Aquicella	-0.00754041702949169	0.0501276905997815	0.894230677703967	0.973803845919033	0.763473376263952	0	0	0	0	-0.15042418550047
Blood/Urine Markers → Microbiome (Linear)	clr	URX1TB	2,4,5-trichlorophenol (ug/L) result	RSV_genus626	Firmicutes; unclassified	Firmicutes	NA	0.147625980304145	0.996187390435767	0.895783756761879	0.973803845919033	0.763473376263952	0	0	0	0	0.148190974631358
Blood/Urine Markers → Microbiome (Linear)	clr	URX1TB	2,4,5-trichlorophenol (ug/L) result	RSV_genus1018	Proteobacteria; Pelomonas	Proteobacteria	Pelomonas	0.0375121611164664	0.256523042436104	0.897145978232522	0.974197307884141	0.763781854954185	0	0	0	0	0.146233105456053
Blood/Urine Markers → Microbiome (Linear)	clr	URX1TB	2,4,5-trichlorophenol (ug/L) result	RSV_genus186	Actinobacteria; Streptomyces	Actinobacteria	Streptomyces	-0.00756378403246843	0.0518709712773812	0.897434027844728	0.974328460031908	0.763884679741209	0	0	0	0	-0.145819209592605
Blood/Urine Markers → Microbiome (Linear)	clr	URX1TB	2,4,5-trichlorophenol (ug/L) result	RSV_genus1113	Proteobacteria; unclassified	Proteobacteria	NA	0.00890203049189032	0.0632162883164624	0.900916192302028	0.976071091273823	0.7652509226077	0	0	0	0	0.140818620152555
Blood/Urine Markers → Microbiome (Linear)	clr	URX1TB	2,4,5-trichlorophenol (ug/L) result	RSV_genus1010	Proteobacteria; Extensimonas	Proteobacteria	Extensimonas	0.0104224008697465	0.0748594517020663	0.902025810084824	0.976143797871207	0.765307925413361	0	0	0	0	0.139226251766133
Blood/Urine Markers → Microbiome (Linear)	clr	URX1TB	2,4,5-trichlorophenol (ug/L) result	RSV_genus1257	Proteobacteria; Aliivibrio	Proteobacteria	Aliivibrio	0.039242116538306	0.280917312635101	0.90170068838001	0.976143797871207	0.765307925413361	0	0	0	0	0.139692766423691
Blood/Urine Markers → Microbiome (Linear)	clr	URX1TB	2,4,5-trichlorophenol (ug/L) result	RSV_genus259	Bacteroidetes; Prevotella	Bacteroidetes	Prevotella	-0.077565727469213	0.554270999729027	0.901527087748325	0.976143797871207	0.765307925413361	0	0	0	0	-0.139941883135025
Blood/Urine Markers → Microbiome (Linear)	clr	URX1TB	2,4,5-trichlorophenol (ug/L) result	RSV_genus1117	Proteobacteria; Phaselicystis	Proteobacteria	Phaselicystis	0.00582206989162445	0.0437386980583888	0.906291002469808	0.978006392794928	0.766768221181328	0	0	0	0	0.133110269625591
Blood/Urine Markers → Microbiome (Linear)	clr	URX1TB	2,4,5-trichlorophenol (ug/L) result	RSV_genus836	Proteobacteria; Pedomicrobium	Proteobacteria	Pedomicrobium	0.00866585776150704	0.0659374374091577	0.907466883068929	0.97861826199409	0.76724793364629	0	0	0	0	0.131425455735158
Blood/Urine Markers → Microbiome (Linear)	clr	URX1TB	2,4,5-trichlorophenol (ug/L) result	RSV_genus142	Actinobacteria; Promicromonospora	Actinobacteria	Promicromonospora	-0.00509055325928182	0.0417966473032562	0.91419670914706	0.980681073672743	0.76886520164487	0	0	0	0	-0.121793339603228
Blood/Urine Markers → Microbiome (Linear)	clr	URX1TB	2,4,5-trichlorophenol (ug/L) result	RSV_genus683	Firmicutes; Ruminococcaceae_UCG-014	Firmicutes	Ruminococcaceae_UCG-014	0.206746163419786	1.65081846737884	0.911788168218997	0.980681073672743	0.76886520164487	0	0	0	0	0.125238581652201
Blood/Urine Markers → Microbiome (Linear)	clr	URX1TB	2,4,5-trichlorophenol (ug/L) result	RSV_genus320	Bacteroidetes; Chryseobacterium	Bacteroidetes	Chryseobacterium	0.0281017206608583	0.246020377288524	0.919492779537361	0.983002811901209	0.770685471026138	0	0	0	0	0.114225175046788
Blood/Urine Markers → Microbiome (Linear)	clr	URX1TB	2,4,5-trichlorophenol (ug/L) result	RSV_genus590	Firmicutes; Butyrivibrio	Firmicutes	Butyrivibrio	0.00382595609935798	0.0347399575023154	0.922360487418302	0.984536164131024	0.771887636748532	0	0	0	0	0.110131283237839
Blood/Urine Markers → Microbiome (Linear)	clr	URX1TB	2,4,5-trichlorophenol (ug/L) result	RSV_genus1243	Proteobacteria; Perlucidibaca	Proteobacteria	Perlucidibaca	-0.00393185348127985	0.036141382670957	0.92329982886635	0.985047167162161	0.772288268981705	0	0	0	0	-0.10879089815342
Blood/Urine Markers → Microbiome (Linear)	clr	URX1TB	2,4,5-trichlorophenol (ug/L) result	RSV_genus1246	Proteobacteria; Azomonas	Proteobacteria	Azomonas	-0.0218514791126436	0.207127471541509	0.925608538983196	0.985428405057753	0.772587163861333	0	0	0	0	-0.105497735042184
Blood/Urine Markers → Microbiome (Linear)	clr	URX1TB	2,4,5-trichlorophenol (ug/L) result	RSV_genus1062	Proteobacteria; unclassified	Proteobacteria	NA	-0.0425484518637189	0.422096984816865	0.928902214326453	0.985600303890045	0.772721934516035	0	0	0	0	-0.100802548689561
Blood/Urine Markers → Microbiome (Linear)	clr	URX1TB	2,4,5-trichlorophenol (ug/L) result	RSV_genus567	Firmicutes; unclassified	Firmicutes	NA	0.0215319333387087	0.215995256216143	0.929685072096537	0.986038440477129	0.773065438621926	0	0	0	0	0.0996870658916786
Blood/Urine Markers → Microbiome (Linear)	clr	URX1TB	2,4,5-trichlorophenol (ug/L) result	RSV_genus736	Firmicutes; Selenomonas_3	Firmicutes	Selenomonas_3	0.0606691166375428	0.65116112226338	0.934260901040001	0.987714906018443	0.7743798068208	0	0	0	0	0.0931706678474017
Blood/Urine Markers → Microbiome (Linear)	clr	URX1TB	2,4,5-trichlorophenol (ug/L) result	RSV_genus839	Proteobacteria; Rhodoplanes	Proteobacteria	Rhodoplanes	-0.00852649516340243	0.0943251179467515	0.936211436098257	0.988534309818394	0.775022228791399	0	0	0	0	-0.0903947469031082
Blood/Urine Markers → Microbiome (Linear)	clr	URX1TB	2,4,5-trichlorophenol (ug/L) result	RSV_genus895	Proteobacteria; Paracocccus	Proteobacteria	Paracocccus	-0.010288134015441	0.116579427745255	0.937718973789833	0.988542192004413	0.775028408515578	0	0	0	0	-0.0882499958562351
Blood/Urine Markers → Microbiome (Linear)	clr	URX1TB	2,4,5-trichlorophenol (ug/L) result	RSV_genus1218	Proteobacteria; Marinomonas	Proteobacteria	Marinomonas	-0.010506338491645	0.123250905715455	0.939832944801614	0.989159377559025	0.775512289064146	0	0	0	0	-0.0852434992721317
Blood/Urine Markers → Microbiome (Linear)	clr	URX1TB	2,4,5-trichlorophenol (ug/L) result	RSV_genus747	Fusobacteria; unclassified	Fusobacteria	NA	0.0702928068931937	0.82493745035862	0.939856600453931	0.989171221951821	0.775521575203851	0	0	0	0	0.0852098627146043
Blood/Urine Markers → Microbiome (Linear)	clr	URX1TB	2,4,5-trichlorophenol (ug/L) result	RSV_genus1244	Proteobacteria; Psychrobacter	Proteobacteria	Psychrobacter	-0.00657026542349886	0.0817814749001621	0.943282989883954	0.990665055734196	0.776692758010518	0	0	0	0	-0.0803392874916938
Blood/Urine Markers → Microbiome (Linear)	clr	URX1TB	2,4,5-trichlorophenol (ug/L) result	RSV_genus1262	Proteobacteria; unclassified	Proteobacteria	NA	0.00520554507374031	0.0648825433038561	0.943359693732996	0.990709260655071	0.77672741517513	0	0	0	0	0.0802302870490426
Blood/Urine Markers → Microbiome (Linear)	clr	URX1TB	2,4,5-trichlorophenol (ug/L) result	RSV_genus367	Bacteroidetes; Mucilaginibacter	Bacteroidetes	Mucilaginibacter	-0.00381233618306321	0.0485704002907577	0.944583813614345	0.991407399796362	0.777274764263489	0	0	0	0	-0.0784909360483208
Blood/Urine Markers → Microbiome (Linear)	clr	URX1TB	2,4,5-trichlorophenol (ug/L) result	RSV_genus554	Firmicutes; unclassified	Firmicutes	NA	-0.0526249584386214	0.690152320017714	0.946160445511698	0.9920048153857	0.777743144932691	0	0	0	0	-0.0762512229724458
Blood/Urine Markers → Microbiome (Linear)	clr	URX1TB	2,4,5-trichlorophenol (ug/L) result	RSV_genus1228	Proteobacteria; Actinobacillus	Proteobacteria	Actinobacillus	0.0761815692533388	1.02914975768001	0.947728829849952	0.992785130812835	0.778354921170999	0	0	0	0	0.0740237936071354
Blood/Urine Markers → Microbiome (Linear)	clr	URX1TB	2,4,5-trichlorophenol (ug/L) result	RSV_genus295	Bacteroidetes; Nibribacter	Bacteroidetes	Nibribacter	0.0026146138193805	0.0362400098992259	0.949050511048547	0.99337182344351	0.778814894917712	0	0	0	0	0.0721471607389474
Blood/Urine Markers → Microbiome (Linear)	clr	URX1TB	2,4,5-trichlorophenol (ug/L) result	RSV_genus1267	Proteobacteria; Arenimonas	Proteobacteria	Arenimonas	-0.00306794772052294	0.0425669331271039	0.949102396804047	0.993396425559384	0.77883418325853	0	0	0	0	-0.0720734968470036
Blood/Urine Markers → Microbiome (Linear)	clr	URX1TB	2,4,5-trichlorophenol (ug/L) result	RSV_genus1331	Verrucomicrobia; unclassified	Verrucomicrobia	NA	-0.00402805679283149	0.0564647185601693	0.949620763136556	0.993636018444839	0.779022026826773	0	0	0	0	-0.0713375873562384
Blood/Urine Markers → Microbiome (Linear)	clr	URX1TB	2,4,5-trichlorophenol (ug/L) result	RSV_genus173	Actinobacteria; Actinomycetospora	Actinobacteria	Actinomycetospora	-0.00469636421151169	0.0668104833630201	0.950356049540005	0.994050025445204	0.77934661306012	0	0	0	0	-0.0702938217943077
Blood/Urine Markers → Microbiome (Linear)	clr	URX1TB	2,4,5-trichlorophenol (ug/L) result	RSV_genus1187	Proteobacteria; unclassified	Proteobacteria	NA	0.0403160778769905	0.645576792774346	0.955884384119171	0.994473795841788	0.779678853908004	0	0	0	0	0.0624497013031299
Blood/Urine Markers → Microbiome (Linear)	clr	URX1TB	2,4,5-trichlorophenol (ug/L) result	RSV_genus523	Firmicutes; Leuconostoc	Firmicutes	Leuconostoc	0.00534621105345234	0.0854547581160122	0.955805287639218	0.994473795841788	0.779678853908004	0	0	0	0	0.062561888551535
Blood/Urine Markers → Microbiome (Linear)	clr	URX1TB	2,4,5-trichlorophenol (ug/L) result	RSV_genus591	Firmicutes; Butyrivibrio_2	Firmicutes	Butyrivibrio_2	-0.0739632669656581	1.2663621003606	0.958735828978336	0.995593300643675	0.780556558503671	0	0	0	0	-0.0584060964431869
Blood/Urine Markers → Microbiome (Linear)	clr	URX1TB	2,4,5-trichlorophenol (ug/L) result	RSV_genus249	Bacteroidetes; Odoribacter	Bacteroidetes	Odoribacter	-0.0113501027484768	0.196103426679827	0.959108201848225	0.99579185195474	0.780712225007202	0	0	0	0	-0.0578781459388154
Blood/Urine Markers → Microbiome (Linear)	clr	URX1TB	2,4,5-trichlorophenol (ug/L) result	RSV_genus1005	Proteobacteria; Caenimonas	Proteobacteria	Caenimonas	-0.00123410997078335	0.0451324383625051	0.980668351062373	0.997068715328742	0.781713300526942	0	0	0	0	-0.0273441900229486
Blood/Urine Markers → Microbiome (Linear)	clr	URX1TB	2,4,5-trichlorophenol (ug/L) result	RSV_genus1248	Proteobacteria; Pseudomonas	Proteobacteria	Pseudomonas	-0.0396290249292994	0.992736002477609	0.971784245331448	0.997068715328742	0.781713300526942	0	0	0	0	-0.0399189964203935
Blood/Urine Markers → Microbiome (Linear)	clr	URX1TB	2,4,5-trichlorophenol (ug/L) result	RSV_genus138	Actinobacteria; unclassified	Actinobacteria	NA	-0.00233617231005999	0.0560034699525278	0.970516021325657	0.997068715328742	0.781713300526942	0	0	0	0	-0.0417147778885895
Blood/Urine Markers → Microbiome (Linear)	clr	URX1TB	2,4,5-trichlorophenol (ug/L) result	RSV_genus165	Actinobacteria; Nocardioides	Actinobacteria	Nocardioides	-0.00340792924454023	0.0875787854831329	0.972494957945931	0.997068715328742	0.781713300526942	0	0	0	0	-0.0389127255617923
Blood/Urine Markers → Microbiome (Linear)	clr	URX1TB	2,4,5-trichlorophenol (ug/L) result	RSV_genus53	Actinobacteria; Corynebacterium_1	Actinobacteria	Corynebacterium_1	-0.00554395191899667	0.144633378869102	0.972905792053848	0.997068715328742	0.781713300526942	0	0	0	0	-0.0383310682661581
Blood/Urine Markers → Microbiome (Linear)	clr	URX1TB	2,4,5-trichlorophenol (ug/L) result	RSV_genus616	Firmicutes; Lachnospiraceae_UCG-001	Firmicutes	Lachnospiraceae_UCG-001	-0.00508681897448305	0.132027711698741	0.9727663985524	0.997068715328742	0.781713300526942	0	0	0	0	-0.0385284188374794
Blood/Urine Markers → Microbiome (Linear)	clr	URX1TB	2,4,5-trichlorophenol (ug/L) result	RSV_genus749	Fusobacteria; Sneathia	Fusobacteria	Sneathia	-0.015027790372201	0.343100860344169	0.969043622645351	0.997068715328742	0.781713300526942	0	0	0	0	-0.0437999203998685
Blood/Urine Markers → Microbiome (Linear)	clr	URX1TB	2,4,5-trichlorophenol (ug/L) result	RSV_genus754	Gemmatimonadetes; Gemmatimonas	Gemmatimonadetes	Gemmatimonas	-0.00206927965865414	0.0614798255114838	0.976207033040371	0.997068715328742	0.781713300526942	0	0	0	0	-0.0336578648595484
Blood/Urine Markers → Microbiome (Linear)	clr	URX1TB	2,4,5-trichlorophenol (ug/L) result	RSV_genus856	Proteobacteria; Mesorhizobium	Proteobacteria	Mesorhizobium	-0.00391325092525788	0.078670794644853	0.964848757022875	0.997068715328742	0.781713300526942	0	0	0	0	-0.0497421049694953
Blood/Urine Markers → Microbiome (Linear)	clr	URX1TB	2,4,5-trichlorophenol (ug/L) result	RSV_genus923	Proteobacteria; unclassified	Proteobacteria	NA	-0.00101420486423277	0.0466306436082765	0.98462242242042	0.997963746155345	0.78241501495322	0	0	0	0	-0.0217497505021088
Blood/Urine Markers → Microbiome (Linear)	clr	URX1TB	2,4,5-trichlorophenol (ug/L) result	RSV_genus1041	Proteobacteria; unclassified	Proteobacteria	NA	-0.0146517066264865	0.713004472966208	0.985471020224947	0.997964402127436	0.782415529242857	0	0	0	0	-0.0205492492431824
Blood/Urine Markers → Microbiome (Linear)	clr	URX1TB	2,4,5-trichlorophenol (ug/L) result	RSV_genus1007	Proteobacteria; Curvibacter	Proteobacteria	Curvibacter	-0.0103394075902637	0.609325160790884	0.988002236783353	0.998032128893636	0.782468627803795	0	0	0	0	-0.0169686207883546
Blood/Urine Markers → Microbiome (Linear)	clr	URX1TB	2,4,5-trichlorophenol (ug/L) result	RSV_genus1106	Proteobacteria; unclassified	Proteobacteria	NA	0.000585496861036471	0.054601518849086	0.992417850109624	0.998032128893636	0.782468627803795	0	0	0	0	0.0107230874411156
Blood/Urine Markers → Microbiome (Linear)	clr	URX1TB	2,4,5-trichlorophenol (ug/L) result	RSV_genus64	Actinobacteria; Tsukamurella	Actinobacteria	Tsukamurella	0.000745694074656519	0.0472510784844437	0.988841471435288	0.998032128893636	0.782468627803795	0	0	0	0	0.0157815249635418
Blood/Urine Markers → Microbiome (Linear)	clr	URX1TB	2,4,5-trichlorophenol (ug/L) result	RSV_genus116	Actinobacteria; Frondihabitans	Actinobacteria	Frondihabitans	0.000528732360463155	0.0504408387872442	0.992588149265874	0.998070618494231	0.782498804091803	0	0	0	0	0.0104822277578156
Blood/Urine Markers → Microbiome (Linear)	clr	URX1TB	2,4,5-trichlorophenol (ug/L) result	RSV_genus101	Actinobacteria; Janibacter	Actinobacteria	Janibacter	0.000422942546345682	0.072430620210192	0.995871041937569	0.998561197983523	0.782883424034089	0	0	0	0	0.00583927826543957
Blood/Urine Markers → Microbiome (Linear)	clr	URX1TB	2,4,5-trichlorophenol (ug/L) result	RSV_genus191	Actinobacteria; Actinomadura	Actinobacteria	Actinomadura	0.000120465807283053	0.0493441439710851	0.998273714863576	0.999771624477935	0.783832412278776	0	0	0	0	0.0024413394901256
Blood/Urine Markers → Microbiome (Linear)	clr	URX24D	2,4-D (ug/L) result	RSV_genus625	Firmicutes; Moryella	Firmicutes	Moryella	0.0154968044653202	0.00403443462221418	0.00110134186965642	0.0374695236558124	0.0293765359958166	1	1	1	1	3.84113411579223
Blood/Urine Markers → Microbiome (Linear)	clr	URX24D	2,4-D (ug/L) result	RSV_genus1326	Tenericutes; unclassified	Tenericutes	NA	0.0138896462277439	0.00392109720764457	0.00217604916881952	0.0587669583735917	0.0460739689109625	1	1	1	1	3.54228561349223
Blood/Urine Markers → Microbiome (Linear)	clr	URX24D	2,4-D (ug/L) result	RSV_genus630	Firmicutes; Shuttleworthia	Firmicutes	Shuttleworthia	0.0361144058943226	0.0121029384843937	0.00762810426954316	0.125734749502655	0.0985774846944649	1	1	1	1	2.98393699520912
Blood/Urine Markers → Microbiome (Linear)	clr	URX24D	2,4-D (ug/L) result	RSV_genus340	Bacteroidetes; unclassified	Bacteroidetes	NA	0.0258364997026952	0.00995727939452442	0.0177838468160003	0.204204927654142	0.160099003735919	1	1	1	1	2.59473483458774
Blood/Urine Markers → Microbiome (Linear)	clr	URX24D	2,4-D (ug/L) result	RSV_genus747	Fusobacteria; unclassified	Fusobacteria	NA	0.0356836145074361	0.0138427960016246	0.018438150531171	0.208834145976914	0.163728363957859	1	1	1	1	2.57777507544344
Blood/Urine Markers → Microbiome (Linear)	clr	URX24D	2,4-D (ug/L) result	RSV_genus1314	Tenericutes; Acholeplasma	Tenericutes	Acholeplasma	0.0370714149516461	0.01476455091898	0.0212489417224957	0.224619147600559	0.176103986147522	1	1	1	1	2.51083931743501
Blood/Urine Markers → Microbiome (Linear)	clr	URX24D	2,4-D (ug/L) result	RSV_genus1320	Tenericutes; unclassified	Tenericutes	NA	-0.0180291179926174	0.00719734871595757	0.0215139085219993	0.226200763686941	0.177343991286631	1	1	1	1	-2.50496657924109
Blood/Urine Markers → Microbiome (Linear)	clr	URX24D	2,4-D (ug/L) result	RSV_genus319	Bacteroidetes; Capnocytophaga	Bacteroidetes	Capnocytophaga	0.02056675272986	0.00887382772960037	0.0317780279784607	0.271432589834575	0.212806261402157	1	1	1	1	2.31768672511588
Blood/Urine Markers → Microbiome (Linear)	clr	URX24D	2,4-D (ug/L) result	RSV_genus1079	Proteobacteria; Propionivibrio	Proteobacteria	Propionivibrio	-0.0037153365074143	0.00161954281177874	0.0333556245491114	0.279149268734895	0.218856226103223	1	1	1	1	-2.29406501661648
Blood/Urine Markers → Microbiome (Linear)	clr	URX24D	2,4-D (ug/L) result	RSV_genus1229	Proteobacteria; Aggregatibacter	Proteobacteria	Aggregatibacter	0.0534433113009298	0.0251485914945948	0.0469173064655246	0.32902152144569	0.257956643829613	1	1	1	1	2.12510157129143
Blood/Urine Markers → Microbiome (Linear)	clr	URX24D	2,4-D (ug/L) result	RSV_genus231	Bacteroidetes; Bacteroides	Bacteroidetes	Bacteroides	-0.0241020636992051	0.0113542063760976	0.0471379383078722	0.32902152144569	0.257956643829613	1	1	1	1	-2.12274314036987
Blood/Urine Markers → Microbiome (Linear)	clr	URX24D	2,4-D (ug/L) result	RSV_genus96	Actinobacteria; Dermacoccus	Actinobacteria	Dermacoccus	-0.00151551808586632	0.000744544439258059	0.0559906697200451	0.349117130076676	0.273711831318217	1	1	1	1	-2.03549715229428
Blood/Urine Markers → Microbiome (Linear)	clr	URX24D	2,4-D (ug/L) result	RSV_genus562	Firmicutes; Ezakiella	Firmicutes	Ezakiella	0.0190642892947309	0.00953878670761025	0.0601645357112856	0.360016190607504	0.282256819691849	1	1	1	1	1.99860735742429
Blood/Urine Markers → Microbiome (Linear)	clr	URX24D	2,4-D (ug/L) result	RSV_genus379	Candidate_division_SR1; unclassified	Candidate_division_SR1	NA	0.0137158344020478	0.00703934449671022	0.0662853077444364	0.375789696220762	0.294623428877611	1	1	1	1	1.94845335506136
Blood/Urine Markers → Microbiome (Linear)	clr	URX24D	2,4-D (ug/L) result	RSV_genus713	Firmicutes; Incertae_Sedis	Firmicutes	Incertae_Sedis	-0.00274714636860697	0.00141165556546834	0.0665926060432799	0.376815386881256	0.295427582111192	1	1	1	1	-1.94604578893547
Blood/Urine Markers → Microbiome (Linear)	clr	URX24D	2,4-D (ug/L) result	RSV_genus656	Firmicutes; Candidatus_Soleaferrea	Firmicutes	Candidatus_Soleaferrea	-0.00146717041567379	0.000754504231765771	0.0667842978420454	0.377215214616147	0.295741051637894	1	1	1	1	-1.94454895533211
Blood/Urine Markers → Microbiome (Linear)	clr	URX24D	2,4-D (ug/L) result	RSV_genus819	Proteobacteria; Bradyrhizobium	Proteobacteria	Bradyrhizobium	-0.00397719110428268	0.00204516126966146	0.0667670643794971	0.377215214616147	0.295741051637894	1	1	1	1	-1.94468336716597
Blood/Urine Markers → Microbiome (Linear)	clr	URX24D	2,4-D (ug/L) result	RSV_genus244	Bacteroidetes; Coprobacter	Bacteroidetes	Coprobacter	-0.0109209003744363	0.00563566141314701	0.0676520448843768	0.377895214739842	0.296274179528561	1	1	1	1	-1.93782052785495
Blood/Urine Markers → Microbiome (Linear)	clr	URX24D	2,4-D (ug/L) result	RSV_genus1054	Proteobacteria; Alysiella	Proteobacteria	Alysiella	-0.0137099640367567	0.00721358621999546	0.0726388815315229	0.388821783610552	0.304840734755942	1	1	1	1	-1.90057533363277
Blood/Urine Markers → Microbiome (Linear)	clr	URX24D	2,4-D (ug/L) result	RSV_genus676	Firmicutes; Ruminococcaceae_UCG-005	Firmicutes	Ruminococcaceae_UCG-005	-0.0020083812263376	0.00106063048989561	0.0736119419494435	0.391910546464927	0.307262360235027	1	1	1	1	-1.89357296954124
Blood/Urine Markers → Microbiome (Linear)	clr	URX24D	2,4-D (ug/L) result	RSV_genus320	Bacteroidetes; Chryseobacterium	Bacteroidetes	Chryseobacterium	-0.00284335775139636	0.00150800067986043	0.0747459336784935	0.395355460170194	0.309963212063165	1	1	1	1	-1.88551490020517
Blood/Urine Markers → Microbiome (Linear)	clr	URX24D	2,4-D (ug/L) result	RSV_genus54	Actinobacteria; unclassified	Actinobacteria	NA	-0.00627646301794115	0.0033991220101266	0.0804575735391833	0.40770431346221	0.319644854578086	1	1	1	1	-1.84649535946119
Blood/Urine Markers → Microbiome (Linear)	clr	URX24D	2,4-D (ug/L) result	RSV_genus1153	Proteobacteria; unclassified	Proteobacteria	NA	-0.00189114551090746	0.00102936509784274	0.0818740579671663	0.412308440685647	0.323254543090569	1	1	1	1	-1.83719606859682
Blood/Urine Markers → Microbiome (Linear)	clr	URX24D	2,4-D (ug/L) result	RSV_genus51	Actinobacteria; Scardovia	Actinobacteria	Scardovia	0.0519568209690524	0.0283378945052595	0.0824469502508804	0.414118177472594	0.324673397473483	1	1	1	1	1.8334749943899
Blood/Urine Markers → Microbiome (Linear)	clr	URX24D	2,4-D (ug/L) result	RSV_genus1064	Proteobacteria; Simonsiella	Proteobacteria	Simonsiella	-0.00924286347833752	0.00509707530743324	0.085603988847618	0.422688438896758	0.331392580656412	1	1	1	1	-1.81336608169362
Blood/Urine Markers → Microbiome (Linear)	clr	URX24D	2,4-D (ug/L) result	RSV_genus1097	Proteobacteria; Desulfovibrio	Proteobacteria	Desulfovibrio	-0.0056611253609779	0.00312846727862566	0.0862144971727298	0.424654848642036	0.332934268434333	1	1	1	1	-1.8095523643977
Blood/Urine Markers → Microbiome (Linear)	clr	URX24D	2,4-D (ug/L) result	RSV_genus1062	Proteobacteria; unclassified	Proteobacteria	NA	-0.00893578444452811	0.00497500997689495	0.0883928263031608	0.431358587787981	0.338190076758357	1	1	1	1	-1.79613397481168
Blood/Urine Markers → Microbiome (Linear)	clr	URX24D	2,4-D (ug/L) result	RSV_genus499	Firmicutes; Abiotrophia	Firmicutes	Abiotrophia	0.025470362520387	0.0141998633565773	0.0887922651978268	0.432543686256594	0.339119207540524	1	1	1	1	1.79370476185527
Blood/Urine Markers → Microbiome (Linear)	clr	URX24D	2,4-D (ug/L) result	RSV_genus669	Firmicutes; Ruminiclostridium_5	Firmicutes	Ruminiclostridium_5	-0.00158012853555191	0.000883907446480939	0.0897925573249793	0.435657049875304	0.341560120300805	1	1	1	1	-1.78766288466378
Blood/Urine Markers → Microbiome (Linear)	clr	URX24D	2,4-D (ug/L) result	RSV_genus609	Firmicutes; Lachnospiraceae_AC2044_group	Firmicutes	Lachnospiraceae_AC2044_group	-0.00622980094293923	0.00349826030457834	0.0909358863036364	0.439210487661535	0.344346056252246	1	1	1	1	-1.78082829765012
Blood/Urine Markers → Microbiome (Linear)	clr	URX24D	2,4-D (ug/L) result	RSV_genus134	Actinobacteria; Nesterenkonia	Actinobacteria	Nesterenkonia	-0.00126049727485415	0.000710057664624808	0.0918861973633863	0.442035724298037	0.346561074156164	1	1	1	1	-1.7752040963042
Blood/Urine Markers → Microbiome (Linear)	clr	URX24D	2,4-D (ug/L) result	RSV_genus1137	Proteobacteria; Rs-M59_termite_group	Proteobacteria	Rs-M59_termite_group	-0.00169293210206087	0.000954938114711931	0.0922918569588183	0.442181659366055	0.346675488922097	1	1	1	1	-1.77281865283131
Blood/Urine Markers → Microbiome (Linear)	clr	URX24D	2,4-D (ug/L) result	RSV_genus895	Proteobacteria; Paracocccus	Proteobacteria	Paracocccus	-0.0028129766612437	0.00158768004415778	0.0924736029605768	0.442661155099185	0.347051419072518	1	1	1	1	-1.77175286141227
Blood/Urine Markers → Microbiome (Linear)	clr	URX24D	2,4-D (ug/L) result	RSV_genus588	Firmicutes; Anaerostipes	Firmicutes	Anaerostipes	-0.00244188921495322	0.00137927491789584	0.0927021572743033	0.443295345352536	0.347548631499793	1	1	1	1	-1.77041515311427
Blood/Urine Markers → Microbiome (Linear)	clr	URX24D	2,4-D (ug/L) result	RSV_genus708	Firmicutes; Erysipelotrichaceae_UCG-004	Firmicutes	Erysipelotrichaceae_UCG-004	0.00598427866384285	0.00339488973551496	0.0940244766401917	0.447215516586734	0.350622090677685	1	1	1	1	1.76273137864818
Blood/Urine Markers → Microbiome (Linear)	clr	URX24D	2,4-D (ug/L) result	RSV_genus993	Proteobacteria; Lautropia	Proteobacteria	Lautropia	0.0334922048491405	0.019085066937265	0.095390619288962	0.45140509488455	0.35390676808121	1	1	1	1	1.75489061470068
Blood/Urine Markers → Microbiome (Linear)	clr	URX24D	2,4-D (ug/L) result	RSV_genus52	Actinobacteria; Corynebacterium	Actinobacteria	Corynebacterium	0.0296016776484405	0.016919294802553	0.0963254552683832	0.45421198599805	0.35610740288483	1	1	1	1	1.74958105487788
Blood/Urine Markers → Microbiome (Linear)	clr	URX24D	2,4-D (ug/L) result	RSV_genus852	Proteobacteria; unclassified	Proteobacteria	NA	-0.00169088597597153	0.000970389793041589	0.097587864311757	0.457786457212143	0.358909829284786	1	1	1	1	-1.74248120507495
Blood/Urine Markers → Microbiome (Linear)	clr	URX24D	2,4-D (ug/L) result	RSV_genus1210	Proteobacteria; unclassified	Proteobacteria	NA	-0.0104799783025573	0.00601856925636531	0.0978039253707934	0.458488572671119	0.359460295851783	1	1	1	1	-1.74127402313657
Blood/Urine Markers → Microbiome (Linear)	clr	URX24D	2,4-D (ug/L) result	RSV_genus523	Firmicutes; Leuconostoc	Firmicutes	Leuconostoc	-0.00179810605442942	0.00103847202892149	0.0995699722627427	0.463439667184602	0.363342010696361	1	1	1	1	-1.73149204249328
Blood/Urine Markers → Microbiome (Linear)	clr	URX24D	2,4-D (ug/L) result	RSV_genus1017	Proteobacteria; Ottowia	Proteobacteria	Ottowia	-0.0194344611359908	0.0112458843077481	0.100181464192356	0.464492740656115	0.364167632367624	1	1	1	1	-1.72813987803529
Blood/Urine Markers → Microbiome (Linear)	clr	URX24D	2,4-D (ug/L) result	RSV_genus274	Bacteroidetes; Rikenellaceae_RC9_gut_group	Bacteroidetes	Rikenellaceae_RC9_gut_group	-0.00713549671990435	0.00412581025711756	0.0999370410093231	0.464492740656115	0.364167632367624	1	1	1	1	-1.72947767231774
Blood/Urine Markers → Microbiome (Linear)	clr	URX24D	2,4-D (ug/L) result	RSV_genus758	Gracilibacteria; unclassified	Gracilibacteria	NA	-0.0113640311743684	0.00658520592453321	0.100630206719781	0.465254839599577	0.364765126673947	1	1	1	1	-1.72569108765934
Blood/Urine Markers → Microbiome (Linear)	clr	URX24D	2,4-D (ug/L) result	RSV_genus1246	Proteobacteria; Azomonas	Proteobacteria	Azomonas	-0.00262950002691132	0.00152762284228099	0.101438867361615	0.46758418338677	0.366591358900427	1	1	1	1	-1.72130185156504
Blood/Urine Markers → Microbiome (Linear)	clr	URX24D	2,4-D (ug/L) result	RSV_genus1046	Proteobacteria; unclassified	Proteobacteria	NA	-0.00197357137825738	0.00114720137490197	0.10161763361266	0.468059050120027	0.366963659861893	1	1	1	1	-1.7203356110221
Blood/Urine Markers → Microbiome (Linear)	clr	URX24D	2,4-D (ug/L) result	RSV_genus971	Proteobacteria; Sphingomonas	Proteobacteria	Sphingomonas	-0.00335306667090856	0.00194956248430111	0.101696970360763	0.468215285359449	0.36708615008026	1	1	1	1	-1.71990726017206
Blood/Urine Markers → Microbiome (Linear)	clr	URX24D	2,4-D (ug/L) result	RSV_genus963	Proteobacteria; unclassified	Proteobacteria	NA	-0.0024483689701452	0.00142823038265798	0.102746505902513	0.470768639304032	0.369088008837583	1	1	1	1	-1.71426752985657
Blood/Urine Markers → Microbiome (Linear)	clr	URX24D	2,4-D (ug/L) result	RSV_genus990	Proteobacteria; Sutterella	Proteobacteria	Sutterella	-0.00313755620064755	0.00185383233988816	0.106890781023207	0.480100722094737	0.376404468703348	1	1	1	1	-1.69247031305799
Blood/Urine Markers → Microbiome (Linear)	clr	URX24D	2,4-D (ug/L) result	RSV_genus441	Cyanobacteria; unclassified	Cyanobacteria	NA	-0.0038859378371811	0.00229815966107569	0.107196508748967	0.480866970494202	0.377005216230735	1	1	1	1	-1.69089115216748
Blood/Urine Markers → Microbiome (Linear)	clr	URX24D	2,4-D (ug/L) result	RSV_genus663	Firmicutes; unclassified	Firmicutes	NA	-0.0111922902785067	0.00662993464748161	0.107729971297507	0.482132329620195	0.377997272288181	1	1	1	1	-1.68814488733432
Blood/Urine Markers → Microbiome (Linear)	clr	URX24D	2,4-D (ug/L) result	RSV_genus749	Fusobacteria; Sneathia	Fusobacteria	Sneathia	-0.00929538563477541	0.00553707148443933	0.109571168761536	0.486110499912077	0.381116203392042	1	1	1	1	-1.67875485460102
Blood/Urine Markers → Microbiome (Linear)	clr	URX24D	2,4-D (ug/L) result	RSV_genus57	Actinobacteria; Mycobacterium	Actinobacteria	Mycobacterium	-0.00748887645564168	0.00446984109786914	0.110230822618837	0.487273452861526	0.382027971833369	1	1	1	1	-1.67542341923783
Blood/Urine Markers → Microbiome (Linear)	clr	URX24D	2,4-D (ug/L) result	RSV_genus591	Firmicutes; Butyrivibrio_2	Firmicutes	Butyrivibrio_2	-0.0145892586790817	0.00873485627363321	0.111265013803973	0.487560579429158	0.382253082353239	1	1	1	1	-1.6702345433113
Blood/Urine Markers → Microbiome (Linear)	clr	URX24D	2,4-D (ug/L) result	RSV_genus1002	Proteobacteria; Aquabacterium	Proteobacteria	Aquabacterium	-0.00311032870461052	0.00187211439059659	0.113045080661565	0.49012333399873	0.384262311308296	1	1	1	1	-1.66139885481001
Blood/Urine Markers → Microbiome (Linear)	clr	URX24D	2,4-D (ug/L) result	RSV_genus1241	Proteobacteria; Moraxella	Proteobacteria	Moraxella	-0.0163569347864695	0.00984644786669291	0.113085098713522	0.49012333399873	0.384262311308296	1	1	1	1	-1.66120158334452
Blood/Urine Markers → Microbiome (Linear)	clr	URX24D	2,4-D (ug/L) result	RSV_genus804	Proteobacteria; unclassified	Proteobacteria	NA	-0.00697429928002821	0.00420862151538912	0.113910530552192	0.491742126226218	0.385531462968119	1	1	1	1	-1.65714575533252
Blood/Urine Markers → Microbiome (Linear)	clr	URX24D	2,4-D (ug/L) result	RSV_genus1282	Proteobacteria; Stenotrophomonas	Proteobacteria	Stenotrophomonas	-0.0182501731378924	0.0111377127640834	0.117752027192353	0.493532257515193	0.386934946415917	1	1	1	1	-1.63859254808088
Blood/Urine Markers → Microbiome (Linear)	clr	URX24D	2,4-D (ug/L) result	RSV_genus834	Proteobacteria; Hyphomicrobium	Proteobacteria	Hyphomicrobium	-0.00156419329410656	0.000949823191576621	0.116033962664329	0.493532257515193	0.386934946415917	1	1	1	1	-1.64682575449663
Blood/Urine Markers → Microbiome (Linear)	clr	URX24D	2,4-D (ug/L) result	RSV_genus197	Actinobacteria; Eggerthella	Actinobacteria	Eggerthella	-0.00104167348023374	0.000636521026976732	0.11818985387962	0.49375246814949	0.387107594077107	1	1	1	1	-1.63651071384295
Blood/Urine Markers → Microbiome (Linear)	clr	URX24D	2,4-D (ug/L) result	RSV_genus703	Firmicutes; Eggerthia	Firmicutes	Eggerthia	0.0296212111372512	0.0181787424844688	0.119686711145295	0.496830701290432	0.389520964140176	1	1	1	1	1.62944225446608
Blood/Urine Markers → Microbiome (Linear)	clr	URX24D	2,4-D (ug/L) result	RSV_genus1007	Proteobacteria; Curvibacter	Proteobacteria	Curvibacter	-0.0145118455467182	0.00891212029155948	0.119924356033881	0.497383738905772	0.389954551969135	1	1	1	1	-1.62832693814312
Blood/Urine Markers → Microbiome (Linear)	clr	URX24D	2,4-D (ug/L) result	RSV_genus1095	Proteobacteria; Desulfomicrobium	Proteobacteria	Desulfomicrobium	-0.0040379894062381	0.00249028494231281	0.121388372058827	0.499566012893041	0.391665479786864	1	1	1	1	-1.6214969370083
Blood/Urine Markers → Microbiome (Linear)	clr	URX24D	2,4-D (ug/L) result	RSV_genus528	Firmicutes; Lactococcus	Firmicutes	Lactococcus	-0.00947776500481084	0.00584728214240765	0.121520530077015	0.499566012893041	0.391665479786864	1	1	1	1	-1.62088381815424
Blood/Urine Markers → Microbiome (Linear)	clr	URX24D	2,4-D (ug/L) result	RSV_genus200	Actinobacteria; unclassified	Actinobacteria	NA	-0.00134954432214325	0.000833913421369836	0.12207303762642	0.500134823166217	0.392111433560342	1	1	1	1	-1.61832666025019
Blood/Urine Markers → Microbiome (Linear)	clr	URX24D	2,4-D (ug/L) result	RSV_genus1181	Proteobacteria; Escherichia/Shigella	Proteobacteria	Escherichia/Shigella	-0.0170606086444663	0.0105675779353334	0.122919167137566	0.500633432520155	0.392502349008543	1	1	1	1	-1.61442941314139
Blood/Urine Markers → Microbiome (Linear)	clr	URX24D	2,4-D (ug/L) result	RSV_genus289	Bacteroidetes; Fibrisoma	Bacteroidetes	Fibrisoma	-0.00105631700211722	0.000655570452115931	0.123603393042971	0.501781318021592	0.393402304397936	1	1	1	1	-1.61129440582295
Blood/Urine Markers → Microbiome (Linear)	clr	URX24D	2,4-D (ug/L) result	RSV_genus179	Actinobacteria; Pseudonocardia	Actinobacteria	Pseudonocardia	-0.00134140384217883	0.000834241206309253	0.124340628227752	0.503442783394813	0.394704912293104	1	1	1	1	-1.60793285207441
Blood/Urine Markers → Microbiome (Linear)	clr	URX24D	2,4-D (ug/L) result	RSV_genus277	Bacteroidetes; unclassified	Bacteroidetes	NA	-0.00215041454285733	0.00135266669363515	0.128390744833361	0.507045189979765	0.397529240343989	1	1	1	1	-1.58975936420695
Blood/Urine Markers → Microbiome (Linear)	clr	URX24D	2,4-D (ug/L) result	RSV_genus654	Firmicutes; Anaerofilum	Firmicutes	Anaerofilum	-0.00248421225066096	0.00155865796990034	0.127477460812529	0.507045189979765	0.397529240343989	1	1	1	1	-1.59381487063502
Blood/Urine Markers → Microbiome (Linear)	clr	URX24D	2,4-D (ug/L) result	RSV_genus1096	Proteobacteria; Bilophila	Proteobacteria	Bilophila	-0.00622259871079071	0.00391760249812147	0.128705091095779	0.507362714446211	0.397778183164928	1	1	1	1	-1.58836908894522
Blood/Urine Markers → Microbiome (Linear)	clr	URX24D	2,4-D (ug/L) result	RSV_genus242	Bacteroidetes; Barnesiella	Bacteroidetes	Barnesiella	-0.00223604912917252	0.00141021543328001	0.129331257415966	0.50865563089676	0.398791844480669	1	1	1	1	-1.58560818184474
Blood/Urine Markers → Microbiome (Linear)	clr	URX24D	2,4-D (ug/L) result	RSV_genus264	Bacteroidetes; Prevotella_9	Bacteroidetes	Prevotella_9	-0.00573366928731098	0.00361695973005041	0.129419979398537	0.508854196878844	0.398947522486448	1	1	1	1	-1.58521789437536
Blood/Urine Markers → Microbiome (Linear)	clr	URX24D	2,4-D (ug/L) result	RSV_genus135	Actinobacteria; Rothia	Actinobacteria	Rothia	0.0134214627401657	0.00847570644696031	0.129806222504181	0.50942756620341	0.399397050608469	1	1	1	1	1.58352142374859
Blood/Urine Markers → Microbiome (Linear)	clr	URX24D	2,4-D (ug/L) result	RSV_genus465	Firmicutes; Geobacillus	Firmicutes	Geobacillus	-0.00230746379118661	0.00145781002917268	0.129964178494458	0.50942756620341	0.399397050608469	1	1	1	1	-1.58282886316547
Blood/Urine Markers → Microbiome (Linear)	clr	URX24D	2,4-D (ug/L) result	RSV_genus964	Proteobacteria; Blastomonas	Proteobacteria	Blastomonas	-0.00651364467378953	0.00411690580421592	0.130114608602386	0.50942756620341	0.399397050608469	1	1	1	1	-1.58216995567866
Blood/Urine Markers → Microbiome (Linear)	clr	URX24D	2,4-D (ug/L) result	RSV_genus195	Actinobacteria; Coriobacteriaceae_UCG-003	Actinobacteria	Coriobacteriaceae_UCG-003	-0.00169463006023687	0.00107346812255979	0.130920780793631	0.510072127780646	0.399902394272539	1	1	1	1	-1.57864963534815
Blood/Urine Markers → Microbiome (Linear)	clr	URX24D	2,4-D (ug/L) result	RSV_genus717	Firmicutes; Turicibacter	Firmicutes	Turicibacter	-0.00201697939099451	0.00128081763852357	0.131816568497993	0.510072127780646	0.399902394272539	1	1	1	1	-1.57475922436509
Blood/Urine Markers → Microbiome (Linear)	clr	URX24D	2,4-D (ug/L) result	RSV_genus751	Fusobacteria; unclassified	Fusobacteria	NA	-0.0109506186888038	0.00694006893667515	0.131096835393203	0.510072127780646	0.399902394272539	1	1	1	1	-1.57788327302265
Blood/Urine Markers → Microbiome (Linear)	clr	URX24D	2,4-D (ug/L) result	RSV_genus698	Firmicutes; Bulleidia	Firmicutes	Bulleidia	0.0286632259060592	0.0182884635612916	0.133552055909406	0.510408339177991	0.400165987861479	1	1	1	1	1.56728452392941
Blood/Urine Markers → Microbiome (Linear)	clr	URX24D	2,4-D (ug/L) result	RSV_genus818	Proteobacteria; Bosea	Proteobacteria	Bosea	-0.00244922479143304	0.00156573888189887	0.134259389105505	0.51144805838638	0.400981139637395	1	1	1	1	-1.56426133357735
Blood/Urine Markers → Microbiome (Linear)	clr	URX24D	2,4-D (ug/L) result	RSV_genus1076	Proteobacteria; Dechloromonas	Proteobacteria	Dechloromonas	-0.00825371909105798	0.00528514795483159	0.134865404176075	0.512716158870143	0.401975344950753	1	1	1	1	-1.56168174696275
Blood/Urine Markers → Microbiome (Linear)	clr	URX24D	2,4-D (ug/L) result	RSV_genus1139	Proteobacteria; Wolinella	Proteobacteria	Wolinella	-0.00340682985385763	0.00219313313639142	0.136824633050884	0.514470233178407	0.403350559312413	1	1	1	1	-1.55340767841538
Blood/Urine Markers → Microbiome (Linear)	clr	URX24D	2,4-D (ug/L) result	RSV_genus608	Firmicutes; Lachnospira	Firmicutes	Lachnospira	-0.00233332178697843	0.00150185998727418	0.13677373330936	0.514470233178407	0.403350559312413	1	1	1	1	-1.55362138065435
Blood/Urine Markers → Microbiome (Linear)	clr	URX24D	2,4-D (ug/L) result	RSV_genus651	Firmicutes; Romboutsia	Firmicutes	Romboutsia	-0.00247103841931076	0.00159050438051232	0.136774211284797	0.514470233178407	0.403350559312413	1	1	1	1	-1.5536193735693
Blood/Urine Markers → Microbiome (Linear)	clr	URX24D	2,4-D (ug/L) result	RSV_genus1257	Proteobacteria; Aliivibrio	Proteobacteria	Aliivibrio	-0.0029161928820788	0.00188532945078734	0.138410687714318	0.515025004058066	0.403785506040464	1	1	1	1	-1.54678158815211
Blood/Urine Markers → Microbiome (Linear)	clr	URX24D	2,4-D (ug/L) result	RSV_genus271	Bacteroidetes; Alistipes	Bacteroidetes	Alistipes	-0.00401239475389437	0.00258823667254153	0.137580342877919	0.515025004058066	0.403785506040464	1	1	1	1	-1.55024260202386
Blood/Urine Markers → Microbiome (Linear)	clr	URX24D	2,4-D (ug/L) result	RSV_genus1299	Saccharibacteria; Candidatus_Saccharimonas	Saccharibacteria	Candidatus_Saccharimonas	-0.0169126825437644	0.0109684478726216	0.139579376694261	0.517213871093945	0.405501602883867	1	1	1	1	-1.54193945580763
Blood/Urine Markers → Microbiome (Linear)	clr	URX24D	2,4-D (ug/L) result	RSV_genus736	Firmicutes; Selenomonas_3	Firmicutes	Selenomonas_3	0.0311705014528794	0.0202776914073442	0.140735615848371	0.519422782717882	0.407233414914046	1	1	1	1	1.53718196153188
Blood/Urine Markers → Microbiome (Linear)	clr	URX24D	2,4-D (ug/L) result	RSV_genus906	Proteobacteria; Acidocella	Proteobacteria	Acidocella	-0.00183629928867351	0.0012002289084272	0.142506602621571	0.522953941734805	0.410001884055005	1	1	1	1	-1.52995755707953
Blood/Urine Markers → Microbiome (Linear)	clr	URX24D	2,4-D (ug/L) result	RSV_genus555	Firmicutes; Defluviitaleaceae_UCG-011	Firmicutes	Defluviitaleaceae_UCG-011	0.0274716166742192	0.0180808231531435	0.145133216338138	0.525688141124642	0.412145527714133	1	1	1	1	1.51937865005018
Blood/Urine Markers → Microbiome (Linear)	clr	URX24D	2,4-D (ug/L) result	RSV_genus254	Bacteroidetes; Proteiniphilum	Bacteroidetes	Proteiniphilum	-0.0012962949072814	0.000853981538298664	0.145492853775652	0.525788746674423	0.412224403618231	1	1	1	1	-1.51794254225206
Blood/Urine Markers → Microbiome (Linear)	clr	URX24D	2,4-D (ug/L) result	RSV_genus719	Firmicutes; unclassified	Firmicutes	NA	-0.00334119627323634	0.00220613190054349	0.146356868476225	0.526951950201749	0.413136368515486	1	1	1	1	-1.51450431065034
Blood/Urine Markers → Microbiome (Linear)	clr	URX24D	2,4-D (ug/L) result	RSV_genus662	Firmicutes; Intestinimonas	Firmicutes	Intestinimonas	-0.00146043923931527	0.000967548531738103	0.147641744428146	0.529438889228011	0.415086157215644	1	1	1	1	-1.50942220613134
Blood/Urine Markers → Microbiome (Linear)	clr	URX24D	2,4-D (ug/L) result	RSV_genus754	Gemmatimonadetes; Gemmatimonas	Gemmatimonadetes	Gemmatimonas	-0.00109983142033361	0.000728702290547795	0.147672388532508	0.529498379680464	0.415132798412205	1	1	1	1	-1.50930144532251
Blood/Urine Markers → Microbiome (Linear)	clr	URX24D	2,4-D (ug/L) result	RSV_genus460	Firmicutes; Tumebacillus	Firmicutes	Tumebacillus	-0.00114368144912842	0.000759906320544054	0.148759807436417	0.531679512289916	0.416842831376643	1	1	1	1	-1.50502952562574
Blood/Urine Markers → Microbiome (Linear)	clr	URX24D	2,4-D (ug/L) result	RSV_genus1004	Proteobacteria; Brachymonas	Proteobacteria	Brachymonas	-0.000763424725923087	0.000507560273850086	0.148995620092536	0.532200374400517	0.417251193241114	1	1	1	1	-1.50410653720424
Blood/Urine Markers → Microbiome (Linear)	clr	URX24D	2,4-D (ug/L) result	RSV_genus453	Elusimicrobia; unclassified	Elusimicrobia	NA	-0.00186500316198537	0.0012466413963572	0.151074278981516	0.536176469300663	0.420368497214067	1	1	1	1	-1.49602216598541
Blood/Urine Markers → Microbiome (Linear)	clr	URX24D	2,4-D (ug/L) result	RSV_genus577	Firmicutes; Family_XIII_AD3011_group	Firmicutes	Family_XIII_AD3011_group	-0.00558546918870021	0.0037369280729655	0.151424621589432	0.536918147248297	0.420949981225609	1	1	1	1	-1.49466863681638
Blood/Urine Markers → Microbiome (Linear)	clr	URX24D	2,4-D (ug/L) result	RSV_genus980	Proteobacteria; Castellaniella	Proteobacteria	Castellaniella	-0.0012361934447587	0.000827422122126985	0.151590164902698	0.537240368175757	0.421202606125811	1	1	1	1	-1.49402996572163
Blood/Urine Markers → Microbiome (Linear)	clr	URX24D	2,4-D (ug/L) result	RSV_genus594	Firmicutes; Coprococcus_1	Firmicutes	Coprococcus_1	-0.00200696312472635	0.00134423252540607	0.151852815675703	0.537744985605358	0.421598231974192	1	1	1	1	-1.49301782749236
Blood/Urine Markers → Microbiome (Linear)	clr	URX24D	2,4-D (ug/L) result	RSV_genus720	Firmicutes; Acidaminococcus	Firmicutes	Acidaminococcus	-0.00202058819156221	0.00135339072409061	0.151862081126434	0.537761048769982	0.421610825679362	1	1	1	1	-1.49298214890597
Blood/Urine Markers → Microbiome (Linear)	clr	URX24D	2,4-D (ug/L) result	RSV_genus674	Firmicutes; Ruminococcaceae_UCG-003	Firmicutes	Ruminococcaceae_UCG-003	-0.00268886188420565	0.00180103719521352	0.151869939543093	0.537774809933378	0.421621614589185	1	1	1	1	-1.49295188980641
Blood/Urine Markers → Microbiome (Linear)	clr	URX24D	2,4-D (ug/L) result	RSV_genus1233	Proteobacteria; Haemophilus	Proteobacteria	Haemophilus	0.0179046053845392	0.0120219675274827	0.1528145309893	0.539646076980787	0.423088709401518	1	1	1	1	1.489324051459
Blood/Urine Markers → Microbiome (Linear)	clr	URX24D	2,4-D (ug/L) result	RSV_genus165	Actinobacteria; Nocardioides	Actinobacteria	Nocardioides	-0.0013259471812929	0.000890448168203718	0.152878652200232	0.539729277633378	0.423153939666737	1	1	1	1	-1.48907845356985
Blood/Urine Markers → Microbiome (Linear)	clr	URX24D	2,4-D (ug/L) result	RSV_genus1039	Proteobacteria; Janthinobacterium	Proteobacteria	Janthinobacterium	-0.00131959172213952	0.000887522834334306	0.153467848867635	0.540874314460022	0.424051661662443	1	1	1	1	-1.48682565798918
Blood/Urine Markers → Microbiome (Linear)	clr	URX24D	2,4-D (ug/L) result	RSV_genus16	Acidobacteria; Blastocatella	Acidobacteria	Blastocatella	-0.00175190639538032	0.00118060479455264	0.154234262307923	0.542407518770336	0.425253711414252	1	1	1	1	-1.48390587897296
Blood/Urine Markers → Microbiome (Linear)	clr	URX24D	2,4-D (ug/L) result	RSV_genus389	Chlorobi; unclassified	Chlorobi	NA	-0.00170547943569992	0.00115304581876377	0.155500446541858	0.544535061928422	0.426921729634614	1	1	1	1	-1.47910812211125
Blood/Urine Markers → Microbiome (Linear)	clr	URX24D	2,4-D (ug/L) result	RSV_genus332	Bacteroidetes; unclassified	Bacteroidetes	NA	-0.00317580603564191	0.00214844808777451	0.155744760701328	0.545013133087389	0.427296542902564	1	1	1	1	-1.47818607008169
Blood/Urine Markers → Microbiome (Linear)	clr	URX24D	2,4-D (ug/L) result	RSV_genus828	Proteobacteria; Ochrobactrum	Proteobacteria	Ochrobactrum	-0.0012541104101437	0.000854175812334631	0.158407967978075	0.547817072524629	0.429494863558167	1	1	1	1	-1.4682111013141
Blood/Urine Markers → Microbiome (Linear)	clr	URX24D	2,4-D (ug/L) result	RSV_genus667	Firmicutes; Ruminiclostridium	Firmicutes	Ruminiclostridium	-0.00259661791618849	0.00177109483859582	0.158973957536233	0.548336116204509	0.429901799752111	1	1	1	1	-1.46610890597319
Blood/Urine Markers → Microbiome (Linear)	clr	URX24D	2,4-D (ug/L) result	RSV_genus1215	Proteobacteria; Halomonas	Proteobacteria	Halomonas	-0.00178000688379739	0.00121649230805184	0.159752004810034	0.549026086756683	0.430442744572979	1	1	1	1	-1.4632290496337
Blood/Urine Markers → Microbiome (Linear)	clr	URX24D	2,4-D (ug/L) result	RSV_genus704	Firmicutes; Erysipelatoclostridium	Firmicutes	Erysipelatoclostridium	-0.00160089651054945	0.00109407893818308	0.159749920073249	0.549026086756683	0.430442744572979	1	1	1	1	-1.46323675073028
Blood/Urine Markers → Microbiome (Linear)	clr	URX24D	2,4-D (ug/L) result	RSV_genus1333	Verrucomicrobia; Opitutus	Verrucomicrobia	Opitutus	-0.00175087042575303	0.00119870738759226	0.160456298488351	0.550389600959852	0.431511755335916	1	1	1	1	-1.46063204738385
Blood/Urine Markers → Microbiome (Linear)	clr	URX24D	2,4-D (ug/L) result	RSV_genus294	Bacteroidetes; unclassified	Bacteroidetes	NA	-0.00144938550616588	0.000992473854367004	0.160525735025279	0.550514032192943	0.431609310848804	1	1	1	1	-1.4603765124778
Blood/Urine Markers → Microbiome (Linear)	clr	URX24D	2,4-D (ug/L) result	RSV_genus114	Actinobacteria; Cryobacterium	Actinobacteria	Cryobacterium	-0.0015052812345936	0.00103307904741417	0.161423059324136	0.552249020086542	0.432969561242611	1	1	1	1	-1.45708233882138
Blood/Urine Markers → Microbiome (Linear)	clr	URX24D	2,4-D (ug/L) result	RSV_genus846	Proteobacteria; Methylobacterium	Proteobacteria	Methylobacterium	-0.00237527047923729	0.00163201644235041	0.161877241191083	0.553199783773486	0.433714970870169	1	1	1	1	-1.45542067935079
Blood/Urine Markers → Microbiome (Linear)	clr	URX24D	2,4-D (ug/L) result	RSV_genus513	Firmicutes; unclassified	Firmicutes	NA	-0.00111358420691306	0.00076812878089018	0.163438827189453	0.55631364844001	0.436156276457678	1	1	1	1	-1.44973633929265
Blood/Urine Markers → Microbiome (Linear)	clr	URX24D	2,4-D (ug/L) result	RSV_genus450	Deinococcus-Thermus; Thermus	Deinococcus-Thermus	Thermus	-0.00098577832900421	0.000682237212053598	0.164771483281584	0.558855847491136	0.438149389650681	1	1	1	1	-1.44492020017044
Blood/Urine Markers → Microbiome (Linear)	clr	URX24D	2,4-D (ug/L) result	RSV_genus746	Fusobacteria; Leptotrichia	Fusobacteria	Leptotrichia	0.0306085330247785	0.0212538947552711	0.166103590903443	0.561460406700726	0.440191393922648	1	1	1	1	1.44013760194175
Blood/Urine Markers → Microbiome (Linear)	clr	URX24D	2,4-D (ug/L) result	RSV_genus1330	Verrucomicrobia; unclassified	Verrucomicrobia	NA	-0.00171358543941302	0.00119145742934172	0.166638384493597	0.562505266273004	0.441010575802769	1	1	1	1	-1.43822632451062
Blood/Urine Markers → Microbiome (Linear)	clr	URX24D	2,4-D (ug/L) result	RSV_genus915	Proteobacteria; Roseomonas	Proteobacteria	Roseomonas	-0.00141848382336641	0.000986916027368184	0.166901089653249	0.56301080909035	0.441406927165749	1	1	1	1	-1.43728927692976
Blood/Urine Markers → Microbiome (Linear)	clr	URX24D	2,4-D (ug/L) result	RSV_genus599	Firmicutes; Fusicatenibacter	Firmicutes	Fusicatenibacter	-0.00259838582351368	0.00181087643674041	0.167578792579167	0.564317191150904	0.442431145674068	1	1	1	1	-1.43487748296665
Blood/Urine Markers → Microbiome (Linear)	clr	URX24D	2,4-D (ug/L) result	RSV_genus174	Actinobacteria; Actinophytocola	Actinobacteria	Actinophytocola	-0.00121309297518215	0.000846896908668662	0.168277996056479	0.565725538692101	0.443535306287867	1	1	1	1	-1.43239745329706
Blood/Urine Markers → Microbiome (Linear)	clr	URX24D	2,4-D (ug/L) result	RSV_genus1087	Proteobacteria; Peredibacter	Proteobacteria	Peredibacter	-0.00149414937646024	0.00104341959109623	0.168397712392709	0.5659692093579	0.443726346882637	1	1	1	1	-1.43197366544601
Blood/Urine Markers → Microbiome (Linear)	clr	URX24D	2,4-D (ug/L) result	RSV_genus508	Firmicutes; Atopostipes	Firmicutes	Atopostipes	-0.00164313185153762	0.00114754598520833	0.168428194111337	0.566010879700985	0.443759016909213	1	1	1	1	-1.43186580121173
Blood/Urine Markers → Microbiome (Linear)	clr	URX24D	2,4-D (ug/L) result	RSV_genus707	Firmicutes; Erysipelotrichaceae_UCG-003	Firmicutes	Erysipelotrichaceae_UCG-003	-0.00340987255120623	0.00238322387243069	0.168734868025664	0.566537072779762	0.444171558313834	1	1	1	1	-1.43078146818345
Blood/Urine Markers → Microbiome (Linear)	clr	URX24D	2,4-D (ug/L) result	RSV_genus474	Firmicutes; Thermicanus	Firmicutes	Thermicanus	-0.00250072032138983	0.00175300840983524	0.169941447304994	0.567743946048877	0.445117760789163	1	1	1	1	-1.42653070422227
Blood/Urine Markers → Microbiome (Linear)	clr	URX24D	2,4-D (ug/L) result	RSV_genus373	Bacteroidetes; Sphingobacterium	Bacteroidetes	Sphingobacterium	-0.00167687611136124	0.00117734151381702	0.170580188816652	0.568876787351544	0.446005921354294	1	1	1	1	-1.42429031141923
Blood/Urine Markers → Microbiome (Linear)	clr	URX24D	2,4-D (ug/L) result	RSV_genus597	Firmicutes; Dorea	Firmicutes	Dorea	-0.00147548238403294	0.00103728394941287	0.171106917126885	0.56984466379379	0.446764747578143	1	1	1	1	-1.42244790818184
Blood/Urine Markers → Microbiome (Linear)	clr	URX24D	2,4-D (ug/L) result	RSV_genus270	Bacteroidetes; Prevotellaceae_YAB2003_group	Bacteroidetes	Prevotellaceae_YAB2003_group	-0.0018620529687589	0.00130965366494204	0.171295220308295	0.570154261642543	0.44700747583996	1	1	1	1	-1.42179036993059
Blood/Urine Markers → Microbiome (Linear)	clr	URX24D	2,4-D (ug/L) result	RSV_genus857	Proteobacteria; unclassified	Proteobacteria	NA	-0.000944546731211488	0.000667633266113842	0.173316488052703	0.573932152907071	0.449969385890917	1	1	1	1	-1.41476882467152
Blood/Urine Markers → Microbiome (Linear)	clr	URX24D	2,4-D (ug/L) result	RSV_genus897	Proteobacteria; Rhodobacter	Proteobacteria	Rhodobacter	-0.000993693089569883	0.000703077901974649	0.173728100455831	0.574243680111853	0.450213626789974	1	1	1	1	-1.41334706549447
Blood/Urine Markers → Microbiome (Linear)	clr	URX24D	2,4-D (ug/L) result	RSV_genus1160	Proteobacteria; Shewanella	Proteobacteria	Shewanella	-0.0021856879686741	0.00155518636388655	0.176037924824712	0.577551495550484	0.452806992005745	1	1	1	1	-1.40541868127744
Blood/Urine Markers → Microbiome (Linear)	clr	URX24D	2,4-D (ug/L) result	RSV_genus566	Firmicutes; Murdochiella	Firmicutes	Murdochiella	-0.00267581232176107	0.00190580555168862	0.17644439324439	0.578317464868478	0.453407520730061	1	1	1	1	-1.40403217914346
Blood/Urine Markers → Microbiome (Linear)	clr	URX24D	2,4-D (ug/L) result	RSV_genus538	Firmicutes; Clostridium_sensu_stricto_1	Firmicutes	Clostridium_sensu_stricto_1	-0.002753236843477	0.0019716776570262	0.178697474985769	0.581137812023058	0.455618705224112	1	1	1	1	-1.39639298222286
Blood/Urine Markers → Microbiome (Linear)	clr	URX24D	2,4-D (ug/L) result	RSV_genus596	Firmicutes; Coprococcus_3	Firmicutes	Coprococcus_3	-0.00203368176840151	0.00146441814616355	0.180980668677326	0.582590149654984	0.456757354573227	1	1	1	1	-1.38873024329103
Blood/Urine Markers → Microbiome (Linear)	clr	URX24D	2,4-D (ug/L) result	RSV_genus783	Planctomycetes; Gemmata	Planctomycetes	Gemmata	-0.00168603939959805	0.00121291047614603	0.180577592412661	0.582590149654984	0.456757354573227	1	1	1	1	-1.39007736577176
Blood/Urine Markers → Microbiome (Linear)	clr	URX24D	2,4-D (ug/L) result	RSV_genus615	Firmicutes; Lachnospiraceae_NK4A136_group	Firmicutes	Lachnospiraceae_NK4A136_group	-0.0029246378344409	0.00211298188098795	0.182363100063037	0.583052468775534	0.457119818062519	1	1	1	1	-1.38412821271967
Blood/Urine Markers → Microbiome (Linear)	clr	URX24D	2,4-D (ug/L) result	RSV_genus636	Firmicutes; [Eubacterium]_hallii_group	Firmicutes	[Eubacterium]_hallii_group	-0.00133201199168664	0.000962204808478907	0.182301365079828	0.583052468775534	0.457119818062519	1	1	1	1	-1.38433312736437
Blood/Urine Markers → Microbiome (Linear)	clr	URX24D	2,4-D (ug/L) result	RSV_genus145	Actinobacteria; Actinoplanes	Actinobacteria	Actinoplanes	-0.00115877090436686	0.000838226735155255	0.182882170615719	0.583394220703287	0.4573877554908	1	1	1	1	-1.38240747493246
Blood/Urine Markers → Microbiome (Linear)	clr	URX24D	2,4-D (ug/L) result	RSV_genus77	Actinobacteria; unclassified	Actinobacteria	NA	-0.00168010086077601	0.00121535790853151	0.182886891074185	0.583394220703287	0.4573877554908	1	1	1	1	-1.3823918443959
Blood/Urine Markers → Microbiome (Linear)	clr	URX24D	2,4-D (ug/L) result	RSV_genus665	Firmicutes; Oscillospira	Firmicutes	Oscillospira	-0.00108944811988598	0.000788628824710915	0.183172725831896	0.583809396007041	0.457713257687395	1	1	1	1	-1.3814459803512
Blood/Urine Markers → Microbiome (Linear)	clr	URX24D	2,4-D (ug/L) result	RSV_genus979	Proteobacteria; Bordetella	Proteobacteria	Bordetella	-0.00117509821288173	0.000852618559831363	0.184149483713652	0.584756471399843	0.458455775650072	1	1	1	1	-1.37822265224222
Blood/Urine Markers → Microbiome (Linear)	clr	URX24D	2,4-D (ug/L) result	RSV_genus658	Firmicutes; Faecalibacterium	Firmicutes	Faecalibacterium	-0.00790899874476284	0.00573910989829687	0.184190363629977	0.584833894744324	0.458516476439518	1	1	1	1	-1.37808804586751
Blood/Urine Markers → Microbiome (Linear)	clr	URX24D	2,4-D (ug/L) result	RSV_genus1162	Proteobacteria; unclassified	Proteobacteria	NA	-0.0065118732647784	0.00474175650285778	0.185647989020267	0.587407918567453	0.460534540618524	1	1	1	1	-1.37330401948177
Blood/Urine Markers → Microbiome (Linear)	clr	URX24D	2,4-D (ug/L) result	RSV_genus687	Firmicutes; Subdoligranulum	Firmicutes	Subdoligranulum	-0.00482749127704722	0.00351605292935187	0.185745225609777	0.587559166459499	0.460653120699387	1	1	1	1	-1.37298595159007
Blood/Urine Markers → Microbiome (Linear)	clr	URX24D	2,4-D (ug/L) result	RSV_genus685	Firmicutes; Ruminococcus_2	Firmicutes	Ruminococcus_2	-0.00805738561801004	0.00588273756053116	0.186762598490774	0.589234869623155	0.461966891185439	1	1	1	1	-1.36966599905275
Blood/Urine Markers → Microbiome (Linear)	clr	URX24D	2,4-D (ug/L) result	RSV_genus46	Actinobacteria; Gardnerella	Actinobacteria	Gardnerella	-0.00889061607022634	0.00650130567379818	0.187424928800894	0.5896945591114	0.462327293012865	1	1	1	1	-1.36751239155815
Blood/Urine Markers → Microbiome (Linear)	clr	URX24D	2,4-D (ug/L) result	RSV_genus1050	Proteobacteria; Methylobacillus	Proteobacteria	Methylobacillus	-0.00333639400687682	0.00246684615952976	0.192096034941105	0.595040106900196	0.466518263746238	1	1	1	1	-1.35249374752774
Blood/Urine Markers → Microbiome (Linear)	clr	URX24D	2,4-D (ug/L) result	RSV_genus623	Firmicutes; Lactonifactor	Firmicutes	Lactonifactor	-0.00261534180269803	0.00193697084986901	0.192810395191951	0.595040106900196	0.466518263746238	1	1	1	1	-1.35022259259859
Blood/Urine Markers → Microbiome (Linear)	clr	URX24D	2,4-D (ug/L) result	RSV_genus1290	Proteobacteria; Steroidobacter	Proteobacteria	Steroidobacter	-0.00119594553805829	0.000888131986715209	0.193958824531897	0.595536183741625	0.466907193675606	1	1	1	1	-1.34658536788157
Blood/Urine Markers → Microbiome (Linear)	clr	URX24D	2,4-D (ug/L) result	RSV_genus220	Actinobacteria; unclassified	Actinobacteria	NA	-0.00143599352879572	0.00106641068538739	0.193964610677153	0.595539930501693	0.466910131178442	1	1	1	1	-1.3465670857134
Blood/Urine Markers → Microbiome (Linear)	clr	URX24D	2,4-D (ug/L) result	RSV_genus440	Cyanobacteria; unclassified	Cyanobacteria	NA	-0.000960020633840575	0.000713488491405144	0.194292857241131	0.596030766829884	0.467294952485369	1	1	1	1	-1.34553065032613
Blood/Urine Markers → Microbiome (Linear)	clr	URX24D	2,4-D (ug/L) result	RSV_genus1313	TM6; unclassified	TM6	NA	-0.00169905537062953	0.00126667688292269	0.195621790923406	0.598082202323674	0.468903301424629	1	1	1	1	-1.34134868452733
Blood/Urine Markers → Microbiome (Linear)	clr	URX24D	2,4-D (ug/L) result	RSV_genus396	Chloroflexi; unclassified	Chloroflexi	NA	-0.00245173529756295	0.00182902009068186	0.195903894411109	0.598501175708265	0.469231781360131	1	1	1	1	-1.34046384184273
Blood/Urine Markers → Microbiome (Linear)	clr	URX24D	2,4-D (ug/L) result	RSV_genus620	Firmicutes; Lachnospiraceae_UCG-005	Firmicutes	Lachnospiraceae_UCG-005	-0.00293629591056176	0.00219400541813429	0.1965865988662	0.599613700219164	0.470104013327659	1	1	1	1	-1.33832664509037
Blood/Urine Markers → Microbiome (Linear)	clr	URX24D	2,4-D (ug/L) result	RSV_genus47	Actinobacteria; Metascardovia	Actinobacteria	Metascardovia	-0.00530253192920357	0.00396801554737635	0.197229846110224	0.60066835240044	0.47093087272547	1	1	1	1	-1.33631833491923
Blood/Urine Markers → Microbiome (Linear)	clr	URX24D	2,4-D (ug/L) result	RSV_genus1235	Proteobacteria; unclassified	Proteobacteria	NA	-0.0188286955044452	0.0141001729256435	0.197539917136294	0.601179399928337	0.471331539844613	1	1	1	1	-1.33535209842726
Blood/Urine Markers → Microbiome (Linear)	clr	URX24D	2,4-D (ug/L) result	RSV_genus283	Bacteroidetes; Adhaeribacter	Bacteroidetes	Adhaeribacter	-0.00153627431542636	0.00115235259510555	0.198243705208845	0.601493718871705	0.471577969498719	1	1	1	1	-1.33316341018492
Blood/Urine Markers → Microbiome (Linear)	clr	URX24D	2,4-D (ug/L) result	RSV_genus655	Firmicutes; Anaerotruncus	Firmicutes	Anaerotruncus	-0.00125682034304474	0.000953109860007286	0.202960116534211	0.601493718871705	0.471577969498719	1	1	1	1	-1.31865212582643
Blood/Urine Markers → Microbiome (Linear)	clr	URX24D	2,4-D (ug/L) result	RSV_genus670	Firmicutes; Ruminiclostridium_6	Firmicutes	Ruminiclostridium_6	-0.00257734343068734	0.00193904985157164	0.199530156445259	0.601493718871705	0.471577969498719	1	1	1	1	-1.32917852967955
Blood/Urine Markers → Microbiome (Linear)	clr	URX24D	2,4-D (ug/L) result	RSV_genus835	Proteobacteria; unclassified	Proteobacteria	NA	-0.00123870820857001	0.000936065802409848	0.201435660564466	0.601493718871705	0.471577969498719	1	1	1	1	-1.32331317454503
Blood/Urine Markers → Microbiome (Linear)	clr	URX24D	2,4-D (ug/L) result	RSV_genus251	Bacteroidetes; Parabacteroides	Bacteroidetes	Parabacteroides	-0.00574645483122521	0.00436690912905978	0.203861540316895	0.60272990571078	0.472547154148869	1	1	1	1	-1.31590895560093
Blood/Urine Markers → Microbiome (Linear)	clr	URX24D	2,4-D (ug/L) result	RSV_genus795	Proteobacteria; Brevundimonas	Proteobacteria	Brevundimonas	-0.00137147190529428	0.00104436396528482	0.204750649082343	0.603895839879273	0.473461259900096	1	1	1	1	-1.31321258764443
Blood/Urine Markers → Microbiome (Linear)	clr	URX24D	2,4-D (ug/L) result	RSV_genus859	Proteobacteria; Phyllobacterium	Proteobacteria	Phyllobacterium	-0.00112131327919068	0.000854337743186632	0.2049880664185	0.604220270151334	0.473715616951786	1	1	1	1	-1.31249413728141
Blood/Urine Markers → Microbiome (Linear)	clr	URX24D	2,4-D (ug/L) result	RSV_genus785	Planctomycetes; unclassified	Planctomycetes	NA	-0.00128296303096246	0.000978577457885608	0.20546626643535	0.604923700730731	0.474267114588266	1	1	1	1	-1.31104903410971
Blood/Urine Markers → Microbiome (Linear)	clr	URX24D	2,4-D (ug/L) result	RSV_genus186	Actinobacteria; Streptomyces	Actinobacteria	Streptomyces	-0.00151151420905031	0.00115492537603616	0.206227228379403	0.606126501407862	0.475210124104803	1	1	1	1	-1.30875486885396
Blood/Urine Markers → Microbiome (Linear)	clr	URX24D	2,4-D (ug/L) result	RSV_genus69	Actinobacteria; Jatrophihabitans	Actinobacteria	Jatrophihabitans	-0.0011838727265453	0.000906194074222321	0.207002980566177	0.607307156759243	0.476135771432137	1	1	1	1	-1.30642293987773
Blood/Urine Markers → Microbiome (Linear)	clr	URX24D	2,4-D (ug/L) result	RSV_genus640	Firmicutes; unclassified	Firmicutes	NA	-0.00154458505820878	0.0011826440375996	0.207129282316642	0.607538032245674	0.476316780459633	1	1	1	1	-1.30604392285595
Blood/Urine Markers → Microbiome (Linear)	clr	URX24D	2,4-D (ug/L) result	RSV_genus101	Actinobacteria; Janibacter	Actinobacteria	Janibacter	-0.00114335900129681	0.000876743387688336	0.207778796694526	0.608574171171961	0.477129125253347	1	1	1	1	-1.30409766113144
Blood/Urine Markers → Microbiome (Linear)	clr	URX24D	2,4-D (ug/L) result	RSV_genus539	Firmicutes; Clostridium_sensu_stricto_10	Firmicutes	Clostridium_sensu_stricto_10	-0.00109739904553165	0.000841786409183902	0.207926752143875	0.608794089000528	0.477301543351489	1	1	1	1	-1.30365498130999
Blood/Urine Markers → Microbiome (Linear)	clr	URX24D	2,4-D (ug/L) result	RSV_genus18	Acidobacteria; unclassified	Acidobacteria	NA	-0.00216918713268135	0.00166622049917494	0.208527264730831	0.609791253426464	0.478083331690229	1	1	1	1	-1.30186078838633
Blood/Urine Markers → Microbiome (Linear)	clr	URX24D	2,4-D (ug/L) result	RSV_genus638	Firmicutes; [Eubacterium]_ventriosum_group	Firmicutes	[Eubacterium]_ventriosum_group	-0.00179581566781073	0.00138239463164837	0.209466885773591	0.611253147932422	0.47922947373812	1	1	1	1	-1.29906151738263
Blood/Urine Markers → Microbiome (Linear)	clr	URX24D	2,4-D (ug/L) result	RSV_genus595	Firmicutes; Coprococcus_2	Firmicutes	Coprococcus_2	-0.000985668541653617	0.000758972866795584	0.209592696058243	0.611362304870615	0.479315054028745	1	1	1	1	-1.29868745613417
Blood/Urine Markers → Microbiome (Linear)	clr	URX24D	2,4-D (ug/L) result	RSV_genus1090	Proteobacteria; Desulfobulbus	Proteobacteria	Desulfobulbus	0.0186178485232116	0.0143602030768232	0.210333235925934	0.61260738266696	0.480291209291296	1	1	1	1	1.2964892225835
Blood/Urine Markers → Microbiome (Linear)	clr	URX24D	2,4-D (ug/L) result	RSV_genus827	Proteobacteria; unclassified	Proteobacteria	NA	-0.0011344955790097	0.000876906585042849	0.211259778268685	0.613725997479296	0.481168216124953	1	1	1	1	-1.29374735959391
Blood/Urine Markers → Microbiome (Linear)	clr	URX24D	2,4-D (ug/L) result	RSV_genus413	Chloroflexi; unclassified	Chloroflexi	NA	-0.000907350855566457	0.000702316619596946	0.211872308174907	0.61460442064756	0.481856909956749	1	1	1	1	-1.29193988900217
Blood/Urine Markers → Microbiome (Linear)	clr	URX24D	2,4-D (ug/L) result	RSV_genus987	Proteobacteria; Parasutterella	Proteobacteria	Parasutterella	-0.00135006705749745	0.00104551098182896	0.212089904368098	0.614975024104108	0.482147467314282	1	1	1	1	-1.29129878209
Blood/Urine Markers → Microbiome (Linear)	clr	URX24D	2,4-D (ug/L) result	RSV_genus1198	Proteobacteria; Yersinia	Proteobacteria	Yersinia	0.0125257194448311	0.00970956270325944	0.2125178202699	0.615642743505819	0.482670966978159	1	1	1	1	1.2900395030794
Blood/Urine Markers → Microbiome (Linear)	clr	URX24D	2,4-D (ug/L) result	RSV_genus838	Proteobacteria; Rhodomicrobium	Proteobacteria	Rhodomicrobium	-0.00122146261298554	0.000948373967766918	0.213227772662171	0.616789464007217	0.483570008994169	1	1	1	1	-1.28795459860802
Blood/Urine Markers → Microbiome (Linear)	clr	URX24D	2,4-D (ug/L) result	RSV_genus1049	Proteobacteria; Tepidiphilus	Proteobacteria	Tepidiphilus	-0.00136009517230762	0.00105631850500373	0.213355335830176	0.616976653828252	0.4837167679593	1	1	1	1	-1.28758056009141
Blood/Urine Markers → Microbiome (Linear)	clr	URX24D	2,4-D (ug/L) result	RSV_genus960	Proteobacteria; Porphyrobacter	Proteobacteria	Porphyrobacter	-0.00196591277201299	0.00152912843234875	0.214017189734286	0.618047486904835	0.484556313364487	1	1	1	1	-1.28564267750442
Blood/Urine Markers → Microbiome (Linear)	clr	URX24D	2,4-D (ug/L) result	RSV_genus684	Firmicutes; Ruminococcus_1	Firmicutes	Ruminococcus_1	-0.00414415802589202	0.00322492966631314	0.214223944206987	0.618356286110468	0.484798415480945	1	1	1	1	-1.28503826585148
Blood/Urine Markers → Microbiome (Linear)	clr	URX24D	2,4-D (ug/L) result	RSV_genus1205	Proteobacteria; Legionella	Proteobacteria	Legionella	-0.00120179296780487	0.000937369590415784	0.215234416053396	0.618824245412549	0.485165300937201	1	1	1	1	-1.28209084238779
Blood/Urine Markers → Microbiome (Linear)	clr	URX24D	2,4-D (ug/L) result	RSV_genus1335	Verrucomicrobia; Chthoniobacter	Verrucomicrobia	Chthoniobacter	-0.000730735796408153	0.000570489752522326	0.21564645592998	0.618824245412549	0.485165300937201	1	1	1	1	-1.28089206366517
Blood/Urine Markers → Microbiome (Linear)	clr	URX24D	2,4-D (ug/L) result	RSV_genus616	Firmicutes; Lachnospiraceae_UCG-001	Firmicutes	Lachnospiraceae_UCG-001	-0.00115511159566889	0.000899703215420112	0.214620352952081	0.618824245412549	0.485165300937201	1	1	1	1	-1.28388070184846
Blood/Urine Markers → Microbiome (Linear)	clr	URX24D	2,4-D (ug/L) result	RSV_genus682	Firmicutes; Ruminococcaceae_UCG-013	Firmicutes	Ruminococcaceae_UCG-013	-0.00123151052734596	0.000960593235872857	0.215254891450479	0.618824245412549	0.485165300937201	1	1	1	1	-1.28203122961503
Blood/Urine Markers → Microbiome (Linear)	clr	URX24D	2,4-D (ug/L) result	RSV_genus714	Firmicutes; unclassified	Firmicutes	NA	-0.00127048242453152	0.000991338459748824	0.215408927073175	0.618824245412549	0.485165300937201	1	1	1	1	-1.28158290646105
Blood/Urine Markers → Microbiome (Linear)	clr	URX24D	2,4-D (ug/L) result	RSV_genus826	Proteobacteria; Brucella	Proteobacteria	Brucella	-0.000907894470213071	0.000707075200269051	0.214574669013493	0.618824245412549	0.485165300937201	1	1	1	1	-1.28401401982081
Blood/Urine Markers → Microbiome (Linear)	clr	URX24D	2,4-D (ug/L) result	RSV_genus750	Fusobacteria; Streptobacillus	Fusobacteria	Streptobacillus	0.0276022347345648	0.0215988973750806	0.216661510155263	0.620080493872759	0.486150214128253	1	1	1	1	1.27794647362002
Blood/Urine Markers → Microbiome (Linear)	clr	URX24D	2,4-D (ug/L) result	RSV_genus1322	Tenericutes; Mycoplasma	Tenericutes	Mycoplasma	0.0231104122868853	0.0180892539792788	0.216789141598539	0.6202659976427	0.486295651210002	1	1	1	1	1.27757685935298
Blood/Urine Markers → Microbiome (Linear)	clr	URX24D	2,4-D (ug/L) result	RSV_genus243	Bacteroidetes; Butyricimonas	Bacteroidetes	Butyricimonas	-0.00193598610583294	0.0015203799768934	0.218250532504042	0.620791296407264	0.48670749146203	1	1	1	1	-1.27335674979669
Blood/Urine Markers → Microbiome (Linear)	clr	URX24D	2,4-D (ug/L) result	RSV_genus407	Chloroflexi; unclassified	Chloroflexi	NA	-0.00115532721987819	0.000906842883491298	0.218023696389931	0.620791296407264	0.48670749146203	1	1	1	1	-1.27401035053641
Blood/Urine Markers → Microbiome (Linear)	clr	URX24D	2,4-D (ug/L) result	RSV_genus494	Firmicutes; Staphylococcus	Firmicutes	Staphylococcus	-0.0116452110128286	0.00912210926008643	0.217129534775496	0.620791296407264	0.48670749146203	1	1	1	1	-1.27659192417064
Blood/Urine Markers → Microbiome (Linear)	clr	URX24D	2,4-D (ug/L) result	RSV_genus128	Actinobacteria; Arthrobacter	Actinobacteria	Arthrobacter	-0.00104478687426512	0.000821784166143349	0.218943229826034	0.621138750259036	0.486979899264094	1	1	1	1	-1.27136408476733
Blood/Urine Markers → Microbiome (Linear)	clr	URX24D	2,4-D (ug/L) result	RSV_genus629	Firmicutes; Roseburia	Firmicutes	Roseburia	-0.00206766057642037	0.00162998904013688	0.219937665261538	0.622685694166526	0.488192721017563	1	1	1	1	-1.26851195039124
Blood/Urine Markers → Microbiome (Linear)	clr	URX24D	2,4-D (ug/L) result	RSV_genus589	Firmicutes; Blautia	Firmicutes	Blautia	-0.0040576300323779	0.00319987252543713	0.22009559998811	0.622939242854755	0.488391506095134	1	1	1	1	-1.26805989929977
Blood/Urine Markers → Microbiome (Linear)	clr	URX24D	2,4-D (ug/L) result	RSV_genus371	Bacteroidetes; Pedobacter	Bacteroidetes	Pedobacter	-0.000979596652924491	0.000772723953362181	0.220214842818065	0.623102725240557	0.488519678159324	1	1	1	1	-1.2677187612241
Blood/Urine Markers → Microbiome (Linear)	clr	URX24D	2,4-D (ug/L) result	RSV_genus164	Actinobacteria; unclassified	Actinobacteria	NA	-0.00107095973329417	0.000845551841990685	0.220612970613939	0.623687157239515	0.488977879544861	1	1	1	1	-1.26658080570531
Blood/Urine Markers → Microbiome (Linear)	clr	URX24D	2,4-D (ug/L) result	RSV_genus446	Deinococcus-Thermus; Deinococcus	Deinococcus-Thermus	Deinococcus	-0.0010909162470821	0.000862921066024691	0.221443075136855	0.625070636050421	0.490062542789085	1	1	1	1	-1.26421325198113
Blood/Urine Markers → Microbiome (Linear)	clr	URX24D	2,4-D (ug/L) result	RSV_genus1262	Proteobacteria; unclassified	Proteobacteria	NA	-0.0013466020775646	0.00106619145093196	0.221868647562199	0.625692924204655	0.490550423834238	1	1	1	1	-1.26300213379833
Blood/Urine Markers → Microbiome (Linear)	clr	URX24D	2,4-D (ug/L) result	RSV_genus1063	Proteobacteria; Neisseria	Proteobacteria	Neisseria	0.0183656180428745	0.0146187591715743	0.224233426439355	0.629462970154879	0.493506183068863	1	1	1	1	1.2563048496336
Blood/Urine Markers → Microbiome (Linear)	clr	URX24D	2,4-D (ug/L) result	RSV_genus33	Actinobacteria; unclassified	Actinobacteria	NA	-0.00120253777624649	0.000957584470804304	0.224411287825711	0.62974615754229	0.49372820522629	1	1	1	1	-1.2558033394552
Blood/Urine Markers → Microbiome (Linear)	clr	URX24D	2,4-D (ug/L) result	RSV_genus1125	Proteobacteria; unclassified	Proteobacteria	NA	-0.0012197658523317	0.000974562598968571	0.22590508473665	0.631596459399393	0.495178863089134	1	1	1	1	-1.25160338968748
Blood/Urine Markers → Microbiome (Linear)	clr	URX24D	2,4-D (ug/L) result	RSV_genus1279	Proteobacteria; Pseudoxanthomonas	Proteobacteria	Pseudoxanthomonas	-0.00145425481943157	0.00116193906236313	0.225914920431783	0.631609426063254	0.495189029102216	1	1	1	1	-1.25157580680172
Blood/Urine Markers → Microbiome (Linear)	clr	URX24D	2,4-D (ug/L) result	RSV_genus505	Firmicutes; unclassified	Firmicutes	NA	-0.000906796620938254	0.000725081106585721	0.226258075990169	0.632156803678038	0.495618179425868	1	1	1	1	-1.2506140522792
Blood/Urine Markers → Microbiome (Linear)	clr	URX24D	2,4-D (ug/L) result	RSV_genus956	Proteobacteria; unclassified	Proteobacteria	NA	-0.00108920259351035	0.000873610543183676	0.227629064301439	0.634268155174192	0.497273503197698	1	1	1	1	-1.2467827935558
Blood/Urine Markers → Microbiome (Linear)	clr	URX24D	2,4-D (ug/L) result	RSV_genus130	Actinobacteria; Citricoccus	Actinobacteria	Citricoccus	-0.000967370025117985	0.000776280466519086	0.227852363671964	0.634638162159861	0.497563592915225	1	1	1	1	-1.24616046241091
Blood/Urine Markers → Microbiome (Linear)	clr	URX24D	2,4-D (ug/L) result	RSV_genus515	Firmicutes; Catellicoccus	Firmicutes	Catellicoccus	-0.00162783947958831	0.00130641511312873	0.227897257381832	0.634707792858478	0.497618184181	1	1	1	1	-1.2460354011749
Blood/Urine Markers → Microbiome (Linear)	clr	URX24D	2,4-D (ug/L) result	RSV_genus549	Firmicutes; unclassified	Firmicutes	NA	-0.00103481722320516	0.000831949618866112	0.228684290783384	0.635565387608191	0.498290548293931	1	1	1	1	-1.24384602112751
Blood/Urine Markers → Microbiome (Linear)	clr	URX24D	2,4-D (ug/L) result	RSV_genus700	Firmicutes; Catenibacterium	Firmicutes	Catenibacterium	-0.000927899681724851	0.000747131228503183	0.229367530625905	0.636635332432794	0.499129397299384	1	1	1	1	-1.24195007024914
Blood/Urine Markers → Microbiome (Linear)	clr	URX24D	2,4-D (ug/L) result	RSV_genus848	Proteobacteria; unclassified	Proteobacteria	NA	-0.000983681990835292	0.000792712652671176	0.229744402143442	0.637143522874471	0.499527824430184	1	1	1	1	-1.24090613101811
Blood/Urine Markers → Microbiome (Linear)	clr	URX24D	2,4-D (ug/L) result	RSV_genus29	Actinobacteria; unclassified	Actinobacteria	NA	-0.00105663070764849	0.000851505591640382	0.229747711864653	0.637144393975514	0.499528507383386	1	1	1	1	-1.24089696887715
Blood/Urine Markers → Microbiome (Linear)	clr	URX24D	2,4-D (ug/L) result	RSV_genus601	Firmicutes; Hungatella	Firmicutes	Hungatella	-0.00128993580500296	0.00104033604717199	0.230100030074529	0.637650320471589	0.499925159554887	1	1	1	1	-1.23992224292282
Blood/Urine Markers → Microbiome (Linear)	clr	URX24D	2,4-D (ug/L) result	RSV_genus318	Bacteroidetes; Bergeyella	Bacteroidetes	Bergeyella	0.0328341016399726	0.0265004593783724	0.230433316467638	0.638144340159113	0.500312476652017	1	1	1	1	1.23900122526816
Blood/Urine Markers → Microbiome (Linear)	clr	URX24D	2,4-D (ug/L) result	RSV_genus188	Actinobacteria; Nocardiopsis	Actinobacteria	Nocardiopsis	-0.00105434423726785	0.000851222411447968	0.230570044297939	0.638337033276767	0.500463550264772	1	1	1	1	-1.23862368176416
Blood/Urine Markers → Microbiome (Linear)	clr	URX24D	2,4-D (ug/L) result	RSV_genus353	Bacteroidetes; Sediminibacterium	Bacteroidetes	Sediminibacterium	-0.0010365722979867	0.000837520739671002	0.230916562941329	0.638844894974025	0.50086171965618	1	1	1	1	-1.23766761691643
Blood/Urine Markers → Microbiome (Linear)	clr	URX24D	2,4-D (ug/L) result	RSV_genus43	Actinobacteria; Aeriscardovia	Actinobacteria	Aeriscardovia	-0.00307685230742492	0.00249380321415417	0.232322739107279	0.640975978074974	0.502532513232319	1	1	1	1	-1.2337991586351
Blood/Urine Markers → Microbiome (Linear)	clr	URX24D	2,4-D (ug/L) result	RSV_genus31	Actinobacteria; Iamia	Actinobacteria	Iamia	-0.000857717887981376	0.000695229138415468	0.232351688770701	0.641008731568482	0.502558192346627	1	1	1	1	-1.23371970561568
Blood/Urine Markers → Microbiome (Linear)	clr	URX24D	2,4-D (ug/L) result	RSV_genus172	Actinobacteria; Tessaracoccus	Actinobacteria	Tessaracoccus	-0.0025268950261975	0.00205083947244356	0.232932533324844	0.641916553807622	0.503269935386941	1	1	1	1	-1.23212716555856
Blood/Urine Markers → Microbiome (Linear)	clr	URX24D	2,4-D (ug/L) result	RSV_genus469	Firmicutes; Oceanobacillus	Firmicutes	Oceanobacillus	-0.000893229424568233	0.000725050345630252	0.232995380478161	0.64201856095173	0.503349910157056	1	1	1	1	-1.23195503588346
Blood/Urine Markers → Microbiome (Linear)	clr	URX24D	2,4-D (ug/L) result	RSV_genus551	Firmicutes; Proteiniclasticum	Firmicutes	Proteiniclasticum	-0.00083502987165509	0.000678122239581185	0.23320343080771	0.642355905544965	0.503614392184562	1	1	1	1	-1.23138546845302
Blood/Urine Markers → Microbiome (Linear)	clr	URX24D	2,4-D (ug/L) result	RSV_genus177	Actinobacteria; unclassified	Actinobacteria	NA	-0.0012860465683354	0.00104843449939765	0.234944177250346	0.644881156024899	0.505594217503498	1	1	1	1	-1.22663511080022
Blood/Urine Markers → Microbiome (Linear)	clr	URX24D	2,4-D (ug/L) result	RSV_genus787	Planctomycetes; Pirellula	Planctomycetes	Pirellula	-0.000907624091750824	0.000740180754246663	0.235096938926981	0.645119143820952	0.505780802663255	1	1	1	1	-1.2262195234657
Blood/Urine Markers → Microbiome (Linear)	clr	URX24D	2,4-D (ug/L) result	RSV_genus194	Actinobacteria; Collinsella	Actinobacteria	Collinsella	-0.000873847148812712	0.000713238088996509	0.23547829234577	0.645707945234739	0.506242429720096	1	1	1	1	-1.22518295404298
Blood/Urine Markers → Microbiome (Linear)	clr	URX24D	2,4-D (ug/L) result	RSV_genus510	Firmicutes; Dolosigranulum	Firmicutes	Dolosigranulum	-0.00135057411429227	0.00110984273303449	0.23854041534003	0.648555848542933	0.50847521855441	1	1	1	1	-1.21690584989423
Blood/Urine Markers → Microbiome (Linear)	clr	URX24D	2,4-D (ug/L) result	RSV_genus449	Deinococcus-Thermus; Meiothermus	Deinococcus-Thermus	Meiothermus	-0.00120964565536791	0.000998590018371297	0.240611413978745	0.650936619480008	0.51034177025582	1	1	1	1	-1.21135364174863
Blood/Urine Markers → Microbiome (Linear)	clr	URX24D	2,4-D (ug/L) result	RSV_genus1006	Proteobacteria; Comamonas	Proteobacteria	Comamonas	-0.00114784225054535	0.000956411875789937	0.244830239727024	0.65608010043299	0.514374318273965	1	1	1	1	-1.20015474462538
Blood/Urine Markers → Microbiome (Linear)	clr	URX24D	2,4-D (ug/L) result	RSV_genus1041	Proteobacteria; unclassified	Proteobacteria	NA	-0.00448551887152046	0.00375623764322317	0.247114535231857	0.659266635047567	0.51687259793364	1	1	1	1	-1.19415204722551
Blood/Urine Markers → Microbiome (Linear)	clr	URX24D	2,4-D (ug/L) result	RSV_genus791	Planctomycetes; Singulisphaera	Planctomycetes	Singulisphaera	-0.001069682820919	0.000898754722084718	0.248633671154293	0.661249682480952	0.518427329849727	1	1	1	1	-1.19018325538008
Blood/Urine Markers → Microbiome (Linear)	clr	URX24D	2,4-D (ug/L) result	RSV_genus406	Chloroflexi; unclassified	Chloroflexi	NA	-0.000917465482983349	0.000774429068097816	0.250744408997479	0.663745321620669	0.520383939538547	1	1	1	1	-1.18469918134254
Blood/Urine Markers → Microbiome (Linear)	clr	URX24D	2,4-D (ug/L) result	RSV_genus660	Firmicutes; Flavonifractor	Firmicutes	Flavonifractor	-0.00113732090490093	0.000959566385600863	0.250533870906431	0.663745321620669	0.520383939538547	1	1	1	1	-1.18524462920694
Blood/Urine Markers → Microbiome (Linear)	clr	URX24D	2,4-D (ug/L) result	RSV_genus1083	Proteobacteria; unclassified	Proteobacteria	NA	-0.00171057741807438	0.00145022722403557	0.252748731895196	0.665670761145321	0.521893506193925	1	1	1	1	-1.17952372547133
Blood/Urine Markers → Microbiome (Linear)	clr	URX24D	2,4-D (ug/L) result	RSV_genus1248	Proteobacteria; Pseudomonas	Proteobacteria	Pseudomonas	-0.0106277170122664	0.00907887141844772	0.256233375862206	0.665670761145321	0.521893506193925	1	1	1	1	-1.17059891284191
Blood/Urine Markers → Microbiome (Linear)	clr	URX24D	2,4-D (ug/L) result	RSV_genus1337	Verrucomicrobia; unclassified	Verrucomicrobia	NA	-0.000907410711127963	0.000777023573054412	0.257332281566484	0.665670761145321	0.521893506193925	1	1	1	1	-1.16780332359932
Blood/Urine Markers → Microbiome (Linear)	clr	URX24D	2,4-D (ug/L) result	RSV_genus512	Firmicutes; Marinilactibacillus	Firmicutes	Marinilactibacillus	-0.000982801809406374	0.000838347475723488	0.255563128268187	0.665670761145321	0.521893506193925	1	1	1	1	-1.17230842564203
Blood/Urine Markers → Microbiome (Linear)	clr	URX24D	2,4-D (ug/L) result	RSV_genus516	Firmicutes; Enterococcus	Firmicutes	Enterococcus	-0.00077349283798557	0.000656342948490885	0.253150961236366	0.665670761145321	0.521893506193925	1	1	1	1	-1.17848883691681
Blood/Urine Markers → Microbiome (Linear)	clr	URX24D	2,4-D (ug/L) result	RSV_genus530	Firmicutes; Streptococcus	Firmicutes	Streptococcus	0.0133812135237885	0.0114386842692834	0.256538792431947	0.665670761145321	0.521893506193925	1	1	1	1	1.16982103962092
Blood/Urine Markers → Microbiome (Linear)	clr	URX24D	2,4-D (ug/L) result	RSV_genus613	Firmicutes; Lachnospiraceae_ND3007_group	Firmicutes	Lachnospiraceae_ND3007_group	-0.000901639279433672	0.000766802198182301	0.254181362636694	0.665670761145321	0.521893506193925	1	1	1	1	-1.1758433681737
Blood/Urine Markers → Microbiome (Linear)	clr	URX24D	2,4-D (ug/L) result	RSV_genus705	Firmicutes; Erysipelothrix	Firmicutes	Erysipelothrix	-0.000872070805358506	0.000746405838354403	0.257113136641351	0.665670761145321	0.521893506193925	1	1	1	1	-1.16836010725901
Blood/Urine Markers → Microbiome (Linear)	clr	URX24D	2,4-D (ug/L) result	RSV_genus285	Bacteroidetes; Chryseolinea	Bacteroidetes	Chryseolinea	-0.00087915700888965	0.000753400853967782	0.257681029682746	0.666193177534417	0.52230308663055	1	1	1	1	-1.16691798829212
Blood/Urine Markers → Microbiome (Linear)	clr	URX24D	2,4-D (ug/L) result	RSV_genus1052	Proteobacteria; unclassified	Proteobacteria	NA	-0.000871941248137991	0.000747717839105486	0.257989067757108	0.666610747066809	0.522630465929838	1	1	1	1	-1.16613674642445
Blood/Urine Markers → Microbiome (Linear)	clr	URX24D	2,4-D (ug/L) result	RSV_genus741	Fusobacteria; Cetobacterium	Fusobacteria	Cetobacterium	-0.00125992519350683	0.00108191127198994	0.258620884547595	0.667493642999958	0.523322666460567	1	1	1	1	-1.16453652543011
Blood/Urine Markers → Microbiome (Linear)	clr	URX24D	2,4-D (ug/L) result	RSV_genus221	Actinobacteria; Patulibacter	Actinobacteria	Patulibacter	-0.00119222438427676	0.00102437594342231	0.25889058570919	0.667823399421743	0.523581199274685	1	1	1	1	-1.16385433681085
Blood/Urine Markers → Microbiome (Linear)	clr	URX24D	2,4-D (ug/L) result	RSV_genus734	Firmicutes; Negativicoccus	Firmicutes	Negativicoccus	-0.000963242052712159	0.000828425895856641	0.25933248361707	0.668395387889313	0.524029644788995	1	1	1	1	-1.16273773855911
Blood/Urine Markers → Microbiome (Linear)	clr	URX24D	2,4-D (ug/L) result	RSV_genus502	Firmicutes; Facklamia	Firmicutes	Facklamia	-0.000846950845802631	0.000728866731213835	0.259620566587621	0.668799094274156	0.524346155221714	1	1	1	1	-1.16201057001483
Blood/Urine Markers → Microbiome (Linear)	clr	URX24D	2,4-D (ug/L) result	RSV_genus56	Actinobacteria; Dietzia	Actinobacteria	Dietzia	-0.000965589994442	0.000831801856077422	0.260084276945154	0.669449265741816	0.524855897104173	1	1	1	1	-1.16084135589152
Blood/Urine Markers → Microbiome (Linear)	clr	URX24D	2,4-D (ug/L) result	RSV_genus1168	Proteobacteria; Rheinheimera	Proteobacteria	Rheinheimera	-0.00135694056238058	0.00117054460410715	0.260720910718841	0.670279484069968	0.52550679778883	1	1	1	1	-1.15923866345581
Blood/Urine Markers → Microbiome (Linear)	clr	URX24D	2,4-D (ug/L) result	RSV_genus958	Proteobacteria; Erythrobacter	Proteobacteria	Erythrobacter	-0.00111301884373475	0.00096046952508296	0.260884280837076	0.670504580616724	0.525683276061387	1	1	1	1	-1.15882785936245
Blood/Urine Markers → Microbiome (Linear)	clr	URX24D	2,4-D (ug/L) result	RSV_genus345	Bacteroidetes; Flavisolibacter	Bacteroidetes	Flavisolibacter	-0.00101611595631507	0.000878198610739663	0.261593888788818	0.670554237987167	0.525722208008953	1	1	1	1	-1.15704573417538
Blood/Urine Markers → Microbiome (Linear)	clr	URX24D	2,4-D (ug/L) result	RSV_genus847	Proteobacteria; Microvirga	Proteobacteria	Microvirga	-0.00104371042627131	0.00090182615506808	0.261480619775846	0.670554237987167	0.525722208008953	1	1	1	1	-1.15732995811428
Blood/Urine Markers → Microbiome (Linear)	clr	URX24D	2,4-D (ug/L) result	RSV_genus1305	Spirochaetae; Spirochaeta_2	Spirochaetae	Spirochaeta_2	-0.00144379054418082	0.0012510599039348	0.262788424187352	0.671311565873268	0.526315961751622	1	1	1	1	-1.15405388634058
Blood/Urine Markers → Microbiome (Linear)	clr	URX24D	2,4-D (ug/L) result	RSV_genus83	Actinobacteria; Kineosporia	Actinobacteria	Kineosporia	-0.000995992535057341	0.000864741202842764	0.263698598633784	0.671896229116583	0.526774344435386	1	1	1	1	-1.15178105516783
Blood/Urine Markers → Microbiome (Linear)	clr	URX24D	2,4-D (ug/L) result	RSV_genus1027	Proteobacteria; Schlegelella	Proteobacteria	Schlegelella	-0.00117374120604106	0.00102210297731884	0.265073397123035	0.673402380814763	0.527955184629223	1	1	1	1	-1.14835905196166
Blood/Urine Markers → Microbiome (Linear)	clr	URX24D	2,4-D (ug/L) result	RSV_genus355	Bacteroidetes; Taibaiella	Bacteroidetes	Taibaiella	-0.00118956489919083	0.00103588435526962	0.265074281923441	0.673402380814763	0.527955184629223	1	1	1	1	-1.14835685387025
Blood/Urine Markers → Microbiome (Linear)	clr	URX24D	2,4-D (ug/L) result	RSV_genus1245	Proteobacteria; unclassified	Proteobacteria	NA	-0.000847576116452506	0.000739096794313593	0.265712475983089	0.674250545969537	0.528620155831646	1	1	1	1	-1.1467728218733
Blood/Urine Markers → Microbiome (Linear)	clr	URX24D	2,4-D (ug/L) result	RSV_genus1037	Proteobacteria; Herbaspirillum	Proteobacteria	Herbaspirillum	-0.000987912191700922	0.00086447053639965	0.267320341280749	0.675759680181174	0.529803334350218	1	1	1	1	-1.14279452000225
Blood/Urine Markers → Microbiome (Linear)	clr	URX24D	2,4-D (ug/L) result	RSV_genus485	Firmicutes; unclassified	Firmicutes	NA	-0.00093323185418598	0.000816238051795196	0.267102310840361	0.675759680181174	0.529803334350218	1	1	1	1	-1.14333294329206
Blood/Urine Markers → Microbiome (Linear)	clr	URX24D	2,4-D (ug/L) result	RSV_genus1346	Verrucomicrobia; unclassified	Verrucomicrobia	NA	-0.000742697090449369	0.00065096221581323	0.268079647603613	0.675881452097005	0.529898804927895	1	1	1	1	-1.14092196506603
Blood/Urine Markers → Microbiome (Linear)	clr	URX24D	2,4-D (ug/L) result	RSV_genus1331	Verrucomicrobia; unclassified	Verrucomicrobia	NA	-0.000768398048625508	0.0006740204061512	0.26844517132596	0.676327333973596	0.53024838142953	1	1	1	1	-1.14002193644733
Blood/Urine Markers → Microbiome (Linear)	clr	URX24D	2,4-D (ug/L) result	RSV_genus648	Firmicutes; unclassified	Firmicutes	NA	-0.000785046944359649	0.000688637961994617	0.268454280956966	0.676339709900765	0.530258084298275	1	1	1	1	-1.13999951743262
Blood/Urine Markers → Microbiome (Linear)	clr	URX24D	2,4-D (ug/L) result	RSV_genus1093	Proteobacteria; Desulfovermiculus	Proteobacteria	Desulfovermiculus	-0.000821137219830934	0.000721385771689285	0.26915466729547	0.67699334895097	0.530770544805193	1	1	1	1	-1.13827753756227
Blood/Urine Markers → Microbiome (Linear)	clr	URX24D	2,4-D (ug/L) result	RSV_genus824	Proteobacteria; Salinarimonas	Proteobacteria	Salinarimonas	-0.0011198421590394	0.00098379322178401	0.26914952211222	0.67699334895097	0.530770544805193	1	1	1	1	-1.13829017545849
Blood/Urine Markers → Microbiome (Linear)	clr	URX24D	2,4-D (ug/L) result	RSV_genus184	Actinobacteria; unclassified	Actinobacteria	NA	-0.000786837807764603	0.000693409731162509	0.270598900242704	0.678861973644919	0.532235567982127	1	1	1	1	-1.13473718698101
Blood/Urine Markers → Microbiome (Linear)	clr	URX24D	2,4-D (ug/L) result	RSV_genus358	Bacteroidetes; unclassified	Bacteroidetes	NA	-0.000894885104541299	0.000788797367138872	0.270698717063897	0.679020918985989	0.532360182951248	1	1	1	1	-1.1344930166124
Blood/Urine Markers → Microbiome (Linear)	clr	URX24D	2,4-D (ug/L) result	RSV_genus1069	Proteobacteria; unclassified	Proteobacteria	NA	-0.00089065082053876	0.000787168010318901	0.271939999456767	0.679919618121553	0.533064773373795	1	1	1	1	-1.1314621641928
Blood/Urine Markers → Microbiome (Linear)	clr	URX24D	2,4-D (ug/L) result	RSV_genus21	Acidobacteria; unclassified	Acidobacteria	NA	-0.00123877760364275	0.00109587588030504	0.272376186690722	0.679919618121553	0.533064773373795	1	1	1	1	-1.13039955154222
Blood/Urine Markers → Microbiome (Linear)	clr	URX24D	2,4-D (ug/L) result	RSV_genus338	Bacteroidetes; unclassified	Bacteroidetes	NA	-0.00083435900005786	0.000738861538250307	0.272848861546747	0.680123388713044	0.533224531853001	1	1	1	1	-1.12924946943875
Blood/Urine Markers → Microbiome (Linear)	clr	URX24D	2,4-D (ug/L) result	RSV_genus382	Chlamydiae; unclassified	Chlamydiae	NA	-0.000813048121224646	0.000721291258383081	0.273687756753541	0.681158284792588	0.534035902240624	1	1	1	1	-1.12721194354588
Blood/Urine Markers → Microbiome (Linear)	clr	URX24D	2,4-D (ug/L) result	RSV_genus622	Firmicutes; Lachnospiraceae_UCG-010	Firmicutes	Lachnospiraceae_UCG-010	-0.000849917780958324	0.000754491200039079	0.273990380511073	0.68153967664546	0.534334917824523	1	1	1	1	-1.12647805688695
Blood/Urine Markers → Microbiome (Linear)	clr	URX24D	2,4-D (ug/L) result	RSV_genus803	Proteobacteria; unclassified	Proteobacteria	NA	-0.000791904938939834	0.000703148631165254	0.274093982662737	0.681680452893686	0.534445288016612	1	1	1	1	-1.12622695094705
Blood/Urine Markers → Microbiome (Linear)	clr	URX24D	2,4-D (ug/L) result	RSV_genus821	Proteobacteria; Nitrobacter	Proteobacteria	Nitrobacter	-0.000870941670269483	0.000775322084657834	0.275291781944118	0.683209860320478	0.535644360968223	1	1	1	1	-1.12332885584427
Blood/Urine Markers → Microbiome (Linear)	clr	URX24D	2,4-D (ug/L) result	RSV_genus152	Actinobacteria; unclassified	Actinobacteria	NA	-0.000845842784577139	0.000753689185577093	0.275730362273969	0.683576778282046	0.535932028855452	1	1	1	1	-1.12227002956064
Blood/Urine Markers → Microbiome (Linear)	clr	URX24D	2,4-D (ug/L) result	RSV_genus131	Actinobacteria; Kocuria	Actinobacteria	Kocuria	-0.00117934258633635	0.00105114404120762	0.275858476712395	0.683589413725971	0.535941935188307	1	1	1	1	-1.12196096833831
Blood/Urine Markers → Microbiome (Linear)	clr	URX24D	2,4-D (ug/L) result	RSV_genus37	Actinobacteria; Arcanobacterium	Actinobacteria	Arcanobacterium	-0.000882605786496734	0.000787808688207658	0.276535243327802	0.684291098524487	0.536492064112568	1	1	1	1	-1.12033010007131
Blood/Urine Markers → Microbiome (Linear)	clr	URX24D	2,4-D (ug/L) result	RSV_genus1029	Proteobacteria; Tepidicella	Proteobacteria	Tepidicella	-0.000806473614847203	0.000722788238387213	0.278429324821759	0.686362137111803	0.53811578210183	1	1	1	1	-1.11578132019237
Blood/Urine Markers → Microbiome (Linear)	clr	URX24D	2,4-D (ug/L) result	RSV_genus1032	Proteobacteria; Xenophilus	Proteobacteria	Xenophilus	-0.0010131548374472	0.000909217699063631	0.279041957396702	0.687160812373916	0.538741952661188	1	1	1	1	-1.11431490883934
Blood/Urine Markers → Microbiome (Linear)	clr	URX24D	2,4-D (ug/L) result	RSV_genus691	Firmicutes; unclassified	Firmicutes	NA	-0.000855645336925452	0.000769279515722021	0.279898573850342	0.688353827471834	0.539677290171466	1	1	1	1	-1.11226845306335
Blood/Urine Markers → Microbiome (Linear)	clr	URX24D	2,4-D (ug/L) result	RSV_genus788	Planctomycetes; Planctomyces	Planctomycetes	Planctomyces	-0.00120396110781718	0.00108364639015926	0.280418893085776	0.688958973479906	0.540151731577557	1	1	1	1	-1.11102765510088
Blood/Urine Markers → Microbiome (Linear)	clr	URX24D	2,4-D (ug/L) result	RSV_genus678	Firmicutes; Ruminococcaceae_UCG-008	Firmicutes	Ruminococcaceae_UCG-008	-0.000774968151564831	0.000697710783262446	0.280543906276883	0.68908638845973	0.540251626382081	1	1	1	1	-1.11072978970045
Blood/Urine Markers → Microbiome (Linear)	clr	URX24D	2,4-D (ug/L) result	RSV_genus521	Firmicutes; Pediococcus	Firmicutes	Pediococcus	-0.000565508193220085	0.000509795028214907	0.281150682704556	0.689577995133922	0.540637051649102	1	1	1	1	-1.10928542241823
Blood/Urine Markers → Microbiome (Linear)	clr	URX24D	2,4-D (ug/L) result	RSV_genus79	Actinobacteria; hgcI_clade	Actinobacteria	hgcI_clade	-0.000813582942267138	0.000735675305354129	0.2825768802716	0.691323831908735	0.542005807690125	1	1	1	1	-1.10589948628968
Blood/Urine Markers → Microbiome (Linear)	clr	URX24D	2,4-D (ug/L) result	RSV_genus1200	Proteobacteria; Aquicella	Proteobacteria	Aquicella	-0.000767297325906981	0.000694698927219987	0.283166469879076	0.691929597866539	0.542480735143912	1	1	1	1	-1.10450339829588
Blood/Urine Markers → Microbiome (Linear)	clr	URX24D	2,4-D (ug/L) result	RSV_genus1150	Proteobacteria; Succinivibrio	Proteobacteria	Succinivibrio	-0.000839092114089195	0.000761802047813888	0.284456182844044	0.692317178431695	0.542784602749173	1	1	1	1	-1.10145688961733
Blood/Urine Markers → Microbiome (Linear)	clr	URX24D	2,4-D (ug/L) result	RSV_genus1013	Proteobacteria; Kinneretia	Proteobacteria	Kinneretia	-0.000958986620272667	0.000872421170628047	0.285404019488921	0.693371712234937	0.543611369337249	1	1	1	1	-1.09922437987412
Blood/Urine Markers → Microbiome (Linear)	clr	URX24D	2,4-D (ug/L) result	RSV_genus305	Bacteroidetes; unclassified	Bacteroidetes	NA	-0.000778084146293235	0.000709101626088713	0.286230735985005	0.694335720025054	0.544367162493488	1	1	1	1	-1.09728157102814
Blood/Urine Markers → Microbiome (Linear)	clr	URX24D	2,4-D (ug/L) result	RSV_genus628	Firmicutes; Pseudobutyrivibrio	Firmicutes	Pseudobutyrivibrio	-0.000941731281142449	0.000858515385719755	0.286380525786324	0.694479468657733	0.544479863069056	1	1	1	1	-1.09692999893406
Blood/Urine Markers → Microbiome (Linear)	clr	URX24D	2,4-D (ug/L) result	RSV_genus211	Actinobacteria; Gaiella	Actinobacteria	Gaiella	-0.000876092888245701	0.000800646876687755	0.287532222459159	0.695791513679634	0.545508521403975	1	1	1	1	-1.09423131939272
Blood/Urine Markers → Microbiome (Linear)	clr	URX24D	2,4-D (ug/L) result	RSV_genus556	Firmicutes; Acetobacterium	Firmicutes	Acetobacterium	-0.000770222552716108	0.000704005469507793	0.287606463838943	0.695897272105574	0.545591437222042	1	1	1	1	-1.09405762607869
Blood/Urine Markers → Microbiome (Linear)	clr	URX24D	2,4-D (ug/L) result	RSV_genus792	Planctomycetes; unclassified	Planctomycetes	NA	-0.000924335362341026	0.00084734841313019	0.288977298856112	0.697584679230235	0.546914383747665	1	1	1	1	-1.09085630894904
Blood/Urine Markers → Microbiome (Linear)	clr	URX24D	2,4-D (ug/L) result	RSV_genus1059	Proteobacteria; Deefgea	Proteobacteria	Deefgea	-0.000828841153135808	0.000761005800880493	0.289714592841476	0.698358554359116	0.547521110718327	1	1	1	1	-1.08913907381104
Blood/Urine Markers → Microbiome (Linear)	clr	URX24D	2,4-D (ug/L) result	RSV_genus268	Bacteroidetes; Prevotellaceae_UCG-003	Bacteroidetes	Prevotellaceae_UCG-003	-0.000787472497872315	0.000725261792689243	0.29116210259181	0.698692905414305	0.547783245777694	1	1	1	1	-1.08577689575015
Blood/Urine Markers → Microbiome (Linear)	clr	URX24D	2,4-D (ug/L) result	RSV_genus1057	Proteobacteria; Bergeriella	Proteobacteria	Bergeriella	-0.000934884340961049	0.000861866106796888	0.291617739113041	0.699244562809205	0.54821575149801	1	1	1	1	-1.08472108786773
Blood/Urine Markers → Microbiome (Linear)	clr	URX24D	2,4-D (ug/L) result	RSV_genus1234	Proteobacteria; Mannheimia	Proteobacteria	Mannheimia	0.0299164510700052	0.0275863569977558	0.291728137864069	0.699391266727462	0.548330769051342	1	1	1	1	1.08446545052828
Blood/Urine Markers → Microbiome (Linear)	clr	URX24D	2,4-D (ug/L) result	RSV_genus1227	Proteobacteria; unclassified	Proteobacteria	NA	-0.000885237943454189	0.000817265709315915	0.292287923938902	0.700051805636242	0.548848639126464	1	1	1	1	-1.0831702998957
Blood/Urine Markers → Microbiome (Linear)	clr	URX24D	2,4-D (ug/L) result	RSV_genus531	Firmicutes; unclassified	Firmicutes	NA	-0.000841831931336287	0.000779671521447008	0.293780223321895	0.700536254692547	0.549228452739025	1	1	1	1	-1.07972640808262
Blood/Urine Markers → Microbiome (Linear)	clr	URX24D	2,4-D (ug/L) result	RSV_genus367	Bacteroidetes; Mucilaginibacter	Bacteroidetes	Mucilaginibacter	-0.000844367213460342	0.000784491879113502	0.295260085729755	0.700978661066439	0.549575304406711	1	1	1	1	-1.07632371467567
Blood/Urine Markers → Microbiome (Linear)	clr	URX24D	2,4-D (ug/L) result	RSV_genus554	Firmicutes; unclassified	Firmicutes	NA	0.00778946028890092	0.00723036752186439	0.294823781639521	0.700978661066439	0.549575304406711	1	1	1	1	1.07732563598543
Blood/Urine Markers → Microbiome (Linear)	clr	URX24D	2,4-D (ug/L) result	RSV_genus1145	Proteobacteria; Tolumonas	Proteobacteria	Tolumonas	-0.000756687618433722	0.000705270685659804	0.2967528535603	0.70165973556535	0.550109274619861	1	1	1	1	-1.07290382801862
Blood/Urine Markers → Microbiome (Linear)	clr	URX24D	2,4-D (ug/L) result	RSV_genus1061	Proteobacteria; Kingella	Proteobacteria	Kingella	0.0290477985310173	0.0270838526621615	0.2969235616338	0.701800604924434	0.55021971781193	1	1	1	1	1.07251353392568
Blood/Urine Markers → Microbiome (Linear)	clr	URX24D	2,4-D (ug/L) result	RSV_genus212	Actinobacteria; unclassified	Actinobacteria	NA	-0.000753487631038153	0.000703403259361517	0.297497317706294	0.702444419983617	0.55072447619729	1	1	1	1	-1.07120292806448
Blood/Urine Markers → Microbiome (Linear)	clr	URX24D	2,4-D (ug/L) result	RSV_genus1045	Proteobacteria; Undibacterium	Proteobacteria	Undibacterium	-0.000709817457578499	0.000663613179706579	0.298189024530528	0.703246493167276	0.551353310766085	1	1	1	1	-1.06962531680331
Blood/Urine Markers → Microbiome (Linear)	clr	URX24D	2,4-D (ug/L) result	RSV_genus725	Firmicutes; Allisonella	Firmicutes	Allisonella	-0.000788508078215117	0.000737650998884588	0.298487828711725	0.70357672065346	0.551612212900091	1	1	1	1	-1.06894463561688
Blood/Urine Markers → Microbiome (Linear)	clr	URX24D	2,4-D (ug/L) result	RSV_genus766	unclassified	NA	NA	0.0177937581171657	0.0166496570118545	0.298588156829696	0.703706199335295	0.551713725670644	1	1	1	1	1.06871619664577
Blood/Urine Markers → Microbiome (Linear)	clr	URX24D	2,4-D (ug/L) result	RSV_genus380	Chlamydiae; Chlamydia	Chlamydiae	Chlamydia	-0.000781316989500236	0.000731660444299172	0.298960760486556	0.704163428123645	0.55207219828115	1	1	1	1	-1.06786829271415
Blood/Urine Markers → Microbiome (Linear)	clr	URX24D	2,4-D (ug/L) result	RSV_genus721	Firmicutes; unclassified	Firmicutes	NA	-0.000757933854327618	0.000710681483210973	0.2995676747615	0.704479927501073	0.552320337420549	1	1	1	1	-1.06648881704804
Blood/Urine Markers → Microbiome (Linear)	clr	URX24D	2,4-D (ug/L) result	RSV_genus1158	Proteobacteria; Pseudoalteromonas	Proteobacteria	Pseudoalteromonas	-0.000755344973035591	0.000708513389290841	0.299739614785484	0.704694822800837	0.552488817798545	1	1	1	1	-1.06609837506617
Blood/Urine Markers → Microbiome (Linear)	clr	URX24D	2,4-D (ug/L) result	RSV_genus154	Actinobacteria; Stackebrandtia	Actinobacteria	Stackebrandtia	-0.000772396700587017	0.000725181632303697	0.30017610285149	0.70517264208225	0.552863433591606	1	1	1	1	-1.06510792080231
Blood/Urine Markers → Microbiome (Linear)	clr	URX24D	2,4-D (ug/L) result	RSV_genus45	Actinobacteria; Bifidobacterium	Actinobacteria	Bifidobacterium	0.0343523033821696	0.0322689081616395	0.300416199736979	0.705439276954512	0.553072478387442	1	1	1	1	1.06456354860518
Blood/Urine Markers → Microbiome (Linear)	clr	URX24D	2,4-D (ug/L) result	RSV_genus216	Actinobacteria; unclassified	Actinobacteria	NA	-0.00151784792608307	0.00142661197149544	0.300685698173167	0.705756566035218	0.553321236663263	1	1	1	1	-1.06395288726759
Blood/Urine Markers → Microbiome (Linear)	clr	URX24D	2,4-D (ug/L) result	RSV_genus1308	Synergistetes; Candidatus_Tammella	Synergistetes	Candidatus_Tammella	-0.000804471550123475	0.000756207261846832	0.300742533503487	0.705824703701707	0.553374657374737	1	1	1	1	-1.06382415339251
Blood/Urine Markers → Microbiome (Linear)	clr	URX24D	2,4-D (ug/L) result	RSV_genus113	Actinobacteria; Clavibacter	Actinobacteria	Clavibacter	-0.000770062468448889	0.000724193376364006	0.300957156895405	0.706059172051559	0.553558483248335	1	1	1	1	-1.06333818228935
Blood/Urine Markers → Microbiome (Linear)	clr	URX24D	2,4-D (ug/L) result	RSV_genus44	Actinobacteria; Alloscardovia	Actinobacteria	Alloscardovia	0.0477236476151623	0.0449041719834394	0.301199951695963	0.70634914394002	0.553785824532344	1	1	1	1	1.06278872334541
Blood/Urine Markers → Microbiome (Linear)	clr	URX24D	2,4-D (ug/L) result	RSV_genus263	Bacteroidetes; Prevotella_7	Bacteroidetes	Prevotella_7	0.0151913216194711	0.0143797881119862	0.304017459145491	0.708235007566441	0.555264363229917	1	1	1	1	1.05643570692174
Blood/Urine Markers → Microbiome (Linear)	clr	URX24D	2,4-D (ug/L) result	RSV_genus816	Proteobacteria; unclassified	Proteobacteria	NA	-0.000768006252977184	0.00072656796232031	0.303751798562327	0.708235007566441	0.555264363229917	1	1	1	1	-1.05703291750512
Blood/Urine Markers → Microbiome (Linear)	clr	URX24D	2,4-D (ug/L) result	RSV_genus1058	Proteobacteria; Conchiformibius	Proteobacteria	Conchiformibius	-0.00399614509150155	0.00378775782509858	0.304649666773652	0.708898365958834	0.555784443812507	1	1	1	1	-1.05501599522075
Blood/Urine Markers → Microbiome (Linear)	clr	URX24D	2,4-D (ug/L) result	RSV_genus71	Actinobacteria; Geodermatophilus	Actinobacteria	Geodermatophilus	-0.00071577727355475	0.000681230602702898	0.30657195717633	0.709061886870767	0.555912646081625	1	1	1	1	-1.05071215343935
Blood/Urine Markers → Microbiome (Linear)	clr	URX24D	2,4-D (ug/L) result	RSV_genus1105	Proteobacteria; unclassified	Proteobacteria	NA	-0.000862874019897317	0.000825211264430522	0.30884847534235	0.70923506190093	0.556048417290085	1	1	1	1	-1.04564013736868
Blood/Urine Markers → Microbiome (Linear)	clr	URX24D	2,4-D (ug/L) result	RSV_genus1113	Proteobacteria; unclassified	Proteobacteria	NA	-0.000787415288255203	0.000750869816079075	0.307486725505383	0.70923506190093	0.556048417290085	1	1	1	1	-1.0486708499843
Blood/Urine Markers → Microbiome (Linear)	clr	URX24D	2,4-D (ug/L) result	RSV_genus1274	Proteobacteria; Luteimonas	Proteobacteria	Luteimonas	-0.000744453568720618	0.000710137974673364	0.30764305670979	0.70923506190093	0.556048417290085	1	1	1	1	-1.04832243207813
Blood/Urine Markers → Microbiome (Linear)	clr	URX24D	2,4-D (ug/L) result	RSV_genus579	Firmicutes; Incertae_Sedis	Firmicutes	Incertae_Sedis	0.0165807440313944	0.0158510204851174	0.308670194083791	0.70923506190093	0.556048417290085	1	1	1	1	1.04603637645678
Blood/Urine Markers → Microbiome (Linear)	clr	URX24D	2,4-D (ug/L) result	RSV_genus729	Firmicutes; Dialister	Firmicutes	Dialister	0.0166307371422268	0.0158722769929242	0.307884211897672	0.70923506190093	0.556048417290085	1	1	1	1	1.04778521378128
Blood/Urine Markers → Microbiome (Linear)	clr	URX24D	2,4-D (ug/L) result	RSV_genus843	Proteobacteria; unclassified	Proteobacteria	NA	-0.000889940482854106	0.000850670623354678	0.308613051549489	0.70923506190093	0.556048417290085	1	1	1	1	-1.04616341321928
Blood/Urine Markers → Microbiome (Linear)	clr	URX24D	2,4-D (ug/L) result	RSV_genus989	Proteobacteria; Pusillimonas	Proteobacteria	Pusillimonas	-0.000723416813959757	0.000691264065605606	0.308455853724956	0.70923506190093	0.556048417290085	1	1	1	1	-1.04651297522023
Blood/Urine Markers → Microbiome (Linear)	clr	URX24D	2,4-D (ug/L) result	RSV_genus395	Chloroflexi; Longilinea	Chloroflexi	Longilinea	-0.000779510094551793	0.000748970613234878	0.311043336609885	0.709397649135817	0.556175887545698	1	1	1	1	-1.04077527312455
Blood/Urine Markers → Microbiome (Linear)	clr	URX24D	2,4-D (ug/L) result	RSV_genus1082	Proteobacteria; Zoogloea	Proteobacteria	Zoogloea	-0.00158975142036768	0.00152827694526163	0.311292437111462	0.709643400997747	0.556368559822089	1	1	1	1	-1.04022469572458
Blood/Urine Markers → Microbiome (Linear)	clr	URX24D	2,4-D (ug/L) result	RSV_genus657	Firmicutes; Ethanoligenens	Firmicutes	Ethanoligenens	-0.000724773812333707	0.000697362260464602	0.3117077340428	0.710140963005972	0.556758654139248	1	1	1	1	-1.03930747822637
Blood/Urine Markers → Microbiome (Linear)	clr	URX24D	2,4-D (ug/L) result	RSV_genus138	Actinobacteria; unclassified	Actinobacteria	NA	-0.000722432005276595	0.000696375708230668	0.312564942996016	0.710157623251131	0.5567717159624	1	1	1	1	-1.03741701029769
Blood/Urine Markers → Microbiome (Linear)	clr	URX24D	2,4-D (ug/L) result	RSV_genus1277	Proteobacteria; unclassified	Proteobacteria	NA	-0.000856815043254712	0.000826197964147088	0.312728011806268	0.710355531310281	0.556926878149058	1	1	1	1	-1.03705780023221
Blood/Urine Markers → Microbiome (Linear)	clr	URX24D	2,4-D (ug/L) result	RSV_genus313	Bacteroidetes; Crocinitomix	Bacteroidetes	Crocinitomix	-0.000668801854480043	0.000645286781012841	0.313008033505835	0.710673879578446	0.557176466839987	1	1	1	1	-1.03644127566086
Blood/Urine Markers → Microbiome (Linear)	clr	URX24D	2,4-D (ug/L) result	RSV_genus352	Bacteroidetes; Parasegetibacter	Bacteroidetes	Parasegetibacter	-0.000681971290700768	0.000658216931051835	0.313168136545684	0.710825625663235	0.55729543750967	1	1	1	1	-1.03608895263598
Blood/Urine Markers → Microbiome (Linear)	clr	URX24D	2,4-D (ug/L) result	RSV_genus743	Fusobacteria; unclassified	Fusobacteria	NA	-0.00094978821619201	0.00091709859573909	0.313370138944858	0.711102774815225	0.557512725621321	1	1	1	1	-1.03564460855659
Blood/Urine Markers → Microbiome (Linear)	clr	URX24D	2,4-D (ug/L) result	RSV_genus144	Actinobacteria; Sanguibacter	Actinobacteria	Sanguibacter	-0.000762800393353403	0.000737242554172501	0.313814985464647	0.71157573882227	0.557883534823629	1	1	1	1	-1.0346667986489
Blood/Urine Markers → Microbiome (Linear)	clr	URX24D	2,4-D (ug/L) result	RSV_genus53	Actinobacteria; Corynebacterium_1	Actinobacteria	Corynebacterium_1	-0.00352981176327884	0.00342235766968162	0.315305501762686	0.713183155901796	0.559143768237076	1	1	1	1	-1.03139768077111
Blood/Urine Markers → Microbiome (Linear)	clr	URX24D	2,4-D (ug/L) result	RSV_genus347	Bacteroidetes; Hydrotalea	Bacteroidetes	Hydrotalea	-0.000765107648458768	0.000743507522411291	0.316378236285386	0.714281029188042	0.560004513476554	1	1	1	1	-1.02905165771212
Blood/Urine Markers → Microbiome (Linear)	clr	URX24D	2,4-D (ug/L) result	RSV_genus1106	Proteobacteria; unclassified	Proteobacteria	NA	-0.000737874095555697	0.000719182298370157	0.317781928930358	0.715846577477328	0.561231921278582	1	1	1	1	-1.02599034657541
Blood/Urine Markers → Microbiome (Linear)	clr	URX24D	2,4-D (ug/L) result	RSV_genus1280	Proteobacteria; Rhodanobacter	Proteobacteria	Rhodanobacter	-0.000760271444410927	0.000743273261880486	0.319217518907517	0.715846577477328	0.561231921278582	1	1	1	1	-1.02286935828612
Blood/Urine Markers → Microbiome (Linear)	clr	URX24D	2,4-D (ug/L) result	RSV_genus1321	Tenericutes; Candidatus_Bacilloplasma	Tenericutes	Candidatus_Bacilloplasma	-0.000694759779254464	0.000679313858805504	0.319278257162687	0.715846577477328	0.561231921278582	1	1	1	1	-1.02273753177378
Blood/Urine Markers → Microbiome (Linear)	clr	URX24D	2,4-D (ug/L) result	RSV_genus356	Bacteroidetes; Terrimonas	Bacteroidetes	Terrimonas	-0.00075133383113823	0.000733915183742108	0.318819403032587	0.715846577477328	0.561231921278582	1	1	1	1	-1.02373386977403
Blood/Urine Markers → Microbiome (Linear)	clr	URX24D	2,4-D (ug/L) result	RSV_genus673	Firmicutes; Ruminococcaceae_UCG-002	Firmicutes	Ruminococcaceae_UCG-002	-0.00628905353613857	0.00614873578143291	0.319239989410269	0.715846577477328	0.561231921278582	1	1	1	1	-1.02282058616494
Blood/Urine Markers → Microbiome (Linear)	clr	URX24D	2,4-D (ug/L) result	RSV_genus762	Lentisphaerae; Victivallis	Lentisphaerae	Victivallis	-0.000721303408989042	0.000704361772596414	0.318672775780319	0.715846577477328	0.561231921278582	1	1	1	1	-1.02405246430421
Blood/Urine Markers → Microbiome (Linear)	clr	URX24D	2,4-D (ug/L) result	RSV_genus864	Proteobacteria; Rhizobium	Proteobacteria	Rhizobium	-0.000995905477437331	0.000972802881602033	0.318812675035555	0.715846577477328	0.561231921278582	1	1	1	1	-1.02374848622699
Blood/Urine Markers → Microbiome (Linear)	clr	URX24D	2,4-D (ug/L) result	RSV_genus1126	Proteobacteria; unclassified	Proteobacteria	NA	-0.000944329084951817	0.000925548210099597	0.320406677195816	0.716638734182581	0.561852981214649	1	1	1	1	-1.0202916224647
Blood/Urine Markers → Microbiome (Linear)	clr	URX24D	2,4-D (ug/L) result	RSV_genus771	Parcubacteria; unclassified	Parcubacteria	NA	-0.000718006642940666	0.000703931679429206	0.32054381396637	0.716791221626504	0.56197253311839	1	1	1	1	-1.0199947863163
Blood/Urine Markers → Microbiome (Linear)	clr	URX24D	2,4-D (ug/L) result	RSV_genus1156	Proteobacteria; Paramoritella	Proteobacteria	Paramoritella	-0.000699387110256069	0.000685743619891173	0.320589505524294	0.71684914867983	0.562017948592118	1	1	1	1	-1.01989590565503
Blood/Urine Markers → Microbiome (Linear)	clr	URX24D	2,4-D (ug/L) result	RSV_genus28	Actinobacteria; Illumatobacter	Actinobacteria	Illumatobacter	-0.000773789109265426	0.0007588553136202	0.320689579393108	0.716941984465297	0.562090732911943	1	1	1	1	-1.01967937151811
Blood/Urine Markers → Microbiome (Linear)	clr	URX24D	2,4-D (ug/L) result	RSV_genus361	Bacteroidetes; Candidatus_Aquirestis	Bacteroidetes	Candidatus_Aquirestis	-0.000769739830103822	0.000755673014978229	0.321181835511034	0.717482584248749	0.562514569338149	1	1	1	1	-1.01861494964988
Blood/Urine Markers → Microbiome (Linear)	clr	URX24D	2,4-D (ug/L) result	RSV_genus695	Firmicutes; Caldanaerobius	Firmicutes	Caldanaerobius	-0.000718999573493081	0.00070684876369426	0.321841604767474	0.718171630823069	0.563054789749789	1	1	1	1	-1.01719011254305
Blood/Urine Markers → Microbiome (Linear)	clr	URX24D	2,4-D (ug/L) result	RSV_genus32	Actinobacteria; unclassified	Actinobacteria	NA	-0.000891985663311817	0.000879993758078758	0.323495560113773	0.720071850214771	0.564544583531878	1	1	1	1	-1.01362726169699
Blood/Urine Markers → Microbiome (Linear)	clr	URX24D	2,4-D (ug/L) result	RSV_genus1008	Proteobacteria; Delftia	Proteobacteria	Delftia	-0.000977101017989107	0.00096774246556117	0.325339381568856	0.72088584139465	0.565182761946305	1	1	1	1	-1.00967049887855
Blood/Urine Markers → Microbiome (Linear)	clr	URX24D	2,4-D (ug/L) result	RSV_genus1048	Proteobacteria; unclassified	Proteobacteria	NA	-0.000729478623313554	0.00072340621577525	0.325935705588641	0.72088584139465	0.565182761946305	1	1	1	1	-1.00839418767199
Blood/Urine Markers → Microbiome (Linear)	clr	URX24D	2,4-D (ug/L) result	RSV_genus1191	Proteobacteria; Proteus	Proteobacteria	Proteus	-0.000643870825742686	0.000637041081048083	0.324849117237693	0.72088584139465	0.565182761946305	1	1	1	1	-1.01072104279894
Blood/Urine Markers → Microbiome (Linear)	clr	URX24D	2,4-D (ug/L) result	RSV_genus303	Bacteroidetes; Spirosoma	Bacteroidetes	Spirosoma	-0.000713027985684507	0.000705057114835395	0.324576690445294	0.72088584139465	0.565182761946305	1	1	1	1	-1.01130528390026
Blood/Urine Markers → Microbiome (Linear)	clr	URX24D	2,4-D (ug/L) result	RSV_genus882	Proteobacteria; Variibacter	Proteobacteria	Variibacter	-0.000710514488565159	0.000704759934300221	0.326042743300422	0.72088584139465	0.565182761946305	1	1	1	1	-1.00816526874595
Blood/Urine Markers → Microbiome (Linear)	clr	URX24D	2,4-D (ug/L) result	RSV_genus73	Actinobacteria; unclassified	Actinobacteria	NA	-0.000752780230079422	0.000748626503220742	0.327268060898265	0.721986158196964	0.566045422930387	1	1	1	1	-1.00554846354064
Blood/Urine Markers → Microbiome (Linear)	clr	URX24D	2,4-D (ug/L) result	RSV_genus1270	Proteobacteria; Dyella	Proteobacteria	Dyella	-0.000747550248503527	0.000746492877474653	0.329209443631772	0.724098497636091	0.56770152126083	1	1	1	1	-1.00141645159757
Blood/Urine Markers → Microbiome (Linear)	clr	URX24D	2,4-D (ug/L) result	RSV_genus853	Proteobacteria; Aliihoeflea	Proteobacteria	Aliihoeflea	-0.000698237020418682	0.000697934256944306	0.32967231703011	0.724587075400334	0.568084571827735	1	1	1	1	-1.00043379941787
Blood/Urine Markers → Microbiome (Linear)	clr	URX24D	2,4-D (ug/L) result	RSV_genus181	Actinobacteria; Sciscionella	Actinobacteria	Sciscionella	-0.000772457446946841	0.000772188161678079	0.329712409909469	0.72464274650066	0.568128218608455	1	1	1	1	-1.00034873011803
Blood/Urine Markers → Microbiome (Linear)	clr	URX24D	2,4-D (ug/L) result	RSV_genus483	Firmicutes; Chryseomicrobium	Firmicutes	Chryseomicrobium	-0.000824118241751978	0.000824211323684583	0.329930050439055	0.724897990349497	0.568328332711371	1	1	1	1	-0.999887065452838
Blood/Urine Markers → Microbiome (Linear)	clr	URX24D	2,4-D (ug/L) result	RSV_genus1190	Proteobacteria; Plesiomonas	Proteobacteria	Plesiomonas	-0.000723165933195596	0.000723771682007656	0.330271564458305	0.725207212318557	0.568570766279201	1	1	1	1	-0.999163066437775
Blood/Urine Markers → Microbiome (Linear)	clr	URX24D	2,4-D (ug/L) result	RSV_genus932	Proteobacteria; Skermanella	Proteobacteria	Skermanella	-0.000841729449490908	0.000843765032805509	0.331015621471108	0.725964125844395	0.569164195158675	1	1	1	1	-0.997587499795016
Blood/Urine Markers → Microbiome (Linear)	clr	URX24D	2,4-D (ug/L) result	RSV_genus97	Actinobacteria; Kytococcus	Actinobacteria	Kytococcus	-0.000711751378968004	0.000717417566402393	0.333615283521624	0.728330845965949	0.571019730859676	1	1	1	1	-0.992101967250672
Blood/Urine Markers → Microbiome (Linear)	clr	URX24D	2,4-D (ug/L) result	RSV_genus196	Actinobacteria; Cryptobacterium	Actinobacteria	Cryptobacterium	0.0196294325164654	0.019839351905702	0.334891925777131	0.728682375589833	0.57129533411379	1	1	1	1	0.98941903998506
Blood/Urine Markers → Microbiome (Linear)	clr	URX24D	2,4-D (ug/L) result	RSV_genus498	Firmicutes; Thermoactinomyces	Firmicutes	Thermoactinomyces	-0.000684437618612862	0.000692452754954203	0.335365788537504	0.729167243350772	0.571675475995583	1	1	1	1	-0.988425006205845
Blood/Urine Markers → Microbiome (Linear)	clr	URX24D	2,4-D (ug/L) result	RSV_genus723	Firmicutes; Succiniclasticum	Firmicutes	Succiniclasticum	-0.000743818231846826	0.000752534606688267	0.335369459050424	0.729171908470032	0.571679133502551	1	1	1	1	-0.988417310295138
Blood/Urine Markers → Microbiome (Linear)	clr	URX24D	2,4-D (ug/L) result	RSV_genus183	Actinobacteria; Kitasatospora	Actinobacteria	Kitasatospora	-0.000763870576061919	0.000772875018252299	0.335401840057098	0.72920255648651	0.571703161898737	1	1	1	1	-0.988349420051457
Blood/Urine Markers → Microbiome (Linear)	clr	URX24D	2,4-D (ug/L) result	RSV_genus326	Bacteroidetes; Flavobacterium	Bacteroidetes	Flavobacterium	-0.000817904578312477	0.000828852006011751	0.336145237649532	0.729585428642634	0.572003338057353	1	1	1	1	-0.986792059837135
Blood/Urine Markers → Microbiome (Linear)	clr	URX24D	2,4-D (ug/L) result	RSV_genus542	Firmicutes; Clostridium_sensu_stricto_18	Firmicutes	Clostridium_sensu_stricto_18	-0.000662602793149541	0.000671511645948823	0.336173386477782	0.729585428642634	0.572003338057353	1	1	1	1	-0.986733137313361
Blood/Urine Markers → Microbiome (Linear)	clr	URX24D	2,4-D (ug/L) result	RSV_genus462	Firmicutes; Anoxybacillus	Firmicutes	Anoxybacillus	-0.000708871219638899	0.000719685855428836	0.33701495016316	0.730199249415983	0.572484580578845	1	1	1	1	-0.984973116105647
Blood/Urine Markers → Microbiome (Linear)	clr	URX24D	2,4-D (ug/L) result	RSV_genus133	Actinobacteria; unclassified	Actinobacteria	NA	-0.000914054915633164	0.000929037350476605	0.33754164172036	0.730702749153538	0.572879330143853	1	1	1	1	-0.983873162003923
Blood/Urine Markers → Microbiome (Linear)	clr	URX24D	2,4-D (ug/L) result	RSV_genus726	Firmicutes; Anaeroglobus	Firmicutes	Anaeroglobus	-0.0154540162714619	0.0157209446535045	0.33795015066939	0.731155462650792	0.573234262714388	1	1	1	1	-0.983020843344608
Blood/Urine Markers → Microbiome (Linear)	clr	URX24D	2,4-D (ug/L) result	RSV_genus234	Bacteroidetes; unclassified	Bacteroidetes	NA	-0.000702063974437951	0.000715515710498429	0.338824041522327	0.731398467578106	0.573424781362555	1	1	1	1	-0.981199943113607
Blood/Urine Markers → Microbiome (Linear)	clr	URX24D	2,4-D (ug/L) result	RSV_genus423	Cyanobacteria; unclassified	Cyanobacteria	NA	-0.000703632709792207	0.000718601863927862	0.339800555999623	0.731398467578106	0.573424781362555	1	1	1	1	-0.979169057461341
Blood/Urine Markers → Microbiome (Linear)	clr	URX24D	2,4-D (ug/L) result	RSV_genus634	Firmicutes; Tyzzerella_3	Firmicutes	Tyzzerella_3	-0.000674870738831279	0.000690052291968953	0.3403638405861	0.731398467578106	0.573424781362555	1	1	1	1	-0.977999416400232
Blood/Urine Markers → Microbiome (Linear)	clr	URX24D	2,4-D (ug/L) result	RSV_genus709	Firmicutes; Erysipelotrichaceae_UCG-006	Firmicutes	Erysipelotrichaceae_UCG-006	0.0159389620968165	0.016318949551778	0.340983165014961	0.731398467578106	0.573424781362555	1	1	1	1	0.976714956207453
Blood/Urine Markers → Microbiome (Linear)	clr	URX24D	2,4-D (ug/L) result	RSV_genus372	Bacteroidetes; Solitalea	Bacteroidetes	Solitalea	-0.000672717245766705	0.00069052624629744	0.342193444402172	0.732165986820792	0.574026525245594	1	1	1	1	-0.974209524074971
Blood/Urine Markers → Microbiome (Linear)	clr	URX24D	2,4-D (ug/L) result	RSV_genus27	Actinobacteria; CL500-29_marine_group	Actinobacteria	CL500-29_marine_group	-0.000882476869540847	0.000907663538367392	0.343141551876581	0.733112787482557	0.574768827815989	1	1	1	1	-0.972251095519548
Blood/Urine Markers → Microbiome (Linear)	clr	URX24D	2,4-D (ug/L) result	RSV_genus1297	SM2F11; unclassified	SM2F11	NA	-0.000677350339867098	0.000699357951851676	0.344947165171973	0.734950087857075	0.576209292367473	1	1	1	1	-0.968531691208617
Blood/Urine Markers → Microbiome (Linear)	clr	URX24D	2,4-D (ug/L) result	RSV_genus151	Actinobacteria; Micromonospora	Actinobacteria	Micromonospora	-0.000778991580201594	0.000804584023568098	0.345112538543267	0.73512932937567	0.576349819772393	1	1	1	1	-0.968191708240726
Blood/Urine Markers → Microbiome (Linear)	clr	URX24D	2,4-D (ug/L) result	RSV_genus314	Bacteroidetes; Fluviicola	Bacteroidetes	Fluviicola	-0.000686756324910454	0.000710733824661473	0.34605136647694	0.736059075315203	0.577078751245089	1	1	1	1	-0.966263741897412
Blood/Urine Markers → Microbiome (Linear)	clr	URX24D	2,4-D (ug/L) result	RSV_genus427	Cyanobacteria; unclassified	Cyanobacteria	NA	-0.000685340130475074	0.000709392837715023	0.346134129982654	0.736134505417653	0.577137889309937	1	1	1	1	-0.966093952516601
Blood/Urine Markers → Microbiome (Linear)	clr	URX24D	2,4-D (ug/L) result	RSV_genus233	Bacteroidetes; Phocaeicola	Bacteroidetes	Phocaeicola	0.0155774695137785	0.016170404373777	0.347482305409886	0.737497353932869	0.57820637816589	1	1	1	1	0.963332094467587
Blood/Urine Markers → Microbiome (Linear)	clr	URX24D	2,4-D (ug/L) result	RSV_genus324	Bacteroidetes; Empedobacter	Bacteroidetes	Empedobacter	-0.000714563962513555	0.000743481318162098	0.348571835527027	0.738336074807118	0.578863944944137	1	1	1	1	-0.961105471056049
Blood/Urine Markers → Microbiome (Linear)	clr	URX24D	2,4-D (ug/L) result	RSV_genus1047	Proteobacteria; Hydrogenophilus	Proteobacteria	Hydrogenophilus	-0.000619636941074715	0.000646658398710797	0.349990329627286	0.738840524987442	0.579259439667169	1	1	1	1	-0.958213706510341
Blood/Urine Markers → Microbiome (Linear)	clr	URX24D	2,4-D (ug/L) result	RSV_genus82	Actinobacteria; Kineococcus	Actinobacteria	Kineococcus	-0.000707594243672736	0.000737876537237132	0.349623766617021	0.738840524987442	0.579259439667169	1	1	1	1	-0.958960216193101
Blood/Urine Markers → Microbiome (Linear)	clr	URX24D	2,4-D (ug/L) result	RSV_genus49	Actinobacteria; Parascardovia	Actinobacteria	Parascardovia	0.0242083519998439	0.0253454907645309	0.351505126798419	0.739810574101205	0.580019969290389	1	1	1	1	0.955134474402115
Blood/Urine Markers → Microbiome (Linear)	clr	URX24D	2,4-D (ug/L) result	RSV_genus688	Firmicutes; [Eubacterium]_coprostanoligenes_group	Firmicutes	[Eubacterium]_coprostanoligenes_group	-0.000833804966298899	0.000874103099736735	0.352114790059673	0.740430888798134	0.580506303122397	1	1	1	1	-0.953897734203238
Blood/Urine Markers → Microbiome (Linear)	clr	URX24D	2,4-D (ug/L) result	RSV_genus416	Chloroflexi; unclassified	Chloroflexi	NA	-0.000665811153245278	0.000698321066965447	0.352337851299389	0.740676391228869	0.580698779841872	1	1	1	1	-0.953445606529615
Blood/Urine Markers → Microbiome (Linear)	clr	URX24D	2,4-D (ug/L) result	RSV_genus1312	Synergistetes; Synergistes	Synergistetes	Synergistes	-0.000685392554922316	0.000718957853142075	0.352402820604622	0.740732823295071	0.58074302322856	1	1	1	1	-0.953313955646958
Blood/Urine Markers → Microbiome (Linear)	clr	URX24D	2,4-D (ug/L) result	RSV_genus697	Firmicutes; Allobaculum	Firmicutes	Allobaculum	-0.000619237758804534	0.000650433326903411	0.353032533892633	0.741383425910379	0.581253103135716	1	1	1	1	-0.952038791973663
Blood/Urine Markers → Microbiome (Linear)	clr	URX24D	2,4-D (ug/L) result	RSV_genus873	Proteobacteria; Methyloligella	Proteobacteria	Methyloligella	-0.00066180669238036	0.00069603585971365	0.35363379396725	0.741967396218164	0.581710942550082	1	1	1	1	-0.950822695618911
Blood/Urine Markers → Microbiome (Linear)	clr	URX24D	2,4-D (ug/L) result	RSV_genus1143	Proteobacteria; Aeromonas	Proteobacteria	Aeromonas	-0.000703516703006999	0.0007426481369593	0.355375331130296	0.742985734523071	0.582509331452615	1	1	1	1	-0.947308244638544
Blood/Urine Markers → Microbiome (Linear)	clr	URX24D	2,4-D (ug/L) result	RSV_genus1188	Proteobacteria; Pantoea	Proteobacteria	Pantoea	-0.00188506449459874	0.00201209662688836	0.360584385112878	0.742985734523071	0.582509331452615	1	1	1	1	-0.936865789350248
Blood/Urine Markers → Microbiome (Linear)	clr	URX24D	2,4-D (ug/L) result	RSV_genus1204	Proteobacteria; Rickettsiella	Proteobacteria	Rickettsiella	-0.000636955522978562	0.000681411483785754	0.361641566543203	0.742985734523071	0.582509331452615	1	1	1	1	-0.934759008521245
Blood/Urine Markers → Microbiome (Linear)	clr	URX24D	2,4-D (ug/L) result	RSV_genus1208	Proteobacteria; Methylocaldum	Proteobacteria	Methylocaldum	-0.000644818815274567	0.00068215247385385	0.356387631135466	0.742985734523071	0.582509331452615	1	1	1	1	-0.945270800868955
Blood/Urine Markers → Microbiome (Linear)	clr	URX24D	2,4-D (ug/L) result	RSV_genus1253	Proteobacteria; unclassified	Proteobacteria	NA	-0.000679068137092632	0.00071709230527357	0.355541010318214	0.742985734523071	0.582509331452615	1	1	1	1	-0.946974513739299
Blood/Urine Markers → Microbiome (Linear)	clr	URX24D	2,4-D (ug/L) result	RSV_genus1336	Verrucomicrobia; unclassified	Verrucomicrobia	NA	-0.000700730966090998	0.000751622667061868	0.362882734068079	0.742985734523071	0.582509331452615	1	1	1	1	-0.932290891159778
Blood/Urine Markers → Microbiome (Linear)	clr	URX24D	2,4-D (ug/L) result	RSV_genus159	Actinobacteria; unclassified	Actinobacteria	NA	-0.000643407159999525	0.000692604857178893	0.364558725668787	0.742985734523071	0.582509331452615	1	1	1	1	-0.928967149638888
Blood/Urine Markers → Microbiome (Linear)	clr	URX24D	2,4-D (ug/L) result	RSV_genus162	Actinobacteria; Marmoricola	Actinobacteria	Marmoricola	-0.000789674723654124	0.000837437715338962	0.357535470691738	0.742985734523071	0.582509331452615	1	1	1	1	-0.942965320512815
Blood/Urine Markers → Microbiome (Linear)	clr	URX24D	2,4-D (ug/L) result	RSV_genus39	Actinobacteria; unclassified	Actinobacteria	NA	0.0278181999471184	0.0299055258205903	0.36393510728528	0.742985734523071	0.582509331452615	1	1	1	1	0.930202669366385
Blood/Urine Markers → Microbiome (Linear)	clr	URX24D	2,4-D (ug/L) result	RSV_genus426	Cyanobacteria; Microcystis	Cyanobacteria	Microcystis	-0.000658320436640974	0.000701042517701847	0.359485953705592	0.742985734523071	0.582509331452615	1	1	1	1	-0.939059215408326
Blood/Urine Markers → Microbiome (Linear)	clr	URX24D	2,4-D (ug/L) result	RSV_genus488	Firmicutes; Sporolactobacillus	Firmicutes	Sporolactobacillus	-0.000859953815407367	0.000924276446580167	0.363831748146999	0.742985734523071	0.582509331452615	1	1	1	1	-0.930407583779945
Blood/Urine Markers → Microbiome (Linear)	clr	URX24D	2,4-D (ug/L) result	RSV_genus62	Actinobacteria; Rhodococcus	Actinobacteria	Rhodococcus	-0.000897095747616595	0.000954134698811546	0.358905979937355	0.742985734523071	0.582509331452615	1	1	1	1	-0.940219183658243
Blood/Urine Markers → Microbiome (Linear)	clr	URX24D	2,4-D (ug/L) result	RSV_genus730	Firmicutes; Megamonas	Firmicutes	Megamonas	-0.000665087444041981	0.000703929470011977	0.356611308762146	0.742985734523071	0.582509331452615	1	1	1	1	-0.944821139581874
Blood/Urine Markers → Microbiome (Linear)	clr	URX24D	2,4-D (ug/L) result	RSV_genus797	Proteobacteria; unclassified	Proteobacteria	NA	-0.000711502899580412	0.000766341483665858	0.364824483865636	0.742985734523071	0.582509331452615	1	1	1	1	-0.928441060213626
Blood/Urine Markers → Microbiome (Linear)	clr	URX24D	2,4-D (ug/L) result	RSV_genus959	Proteobacteria; unclassified	Proteobacteria	NA	-0.00127481227373066	0.00135102226571453	0.35722377781189	0.742985734523071	0.582509331452615	1	1	1	1	-0.943590868990185
Blood/Urine Markers → Microbiome (Linear)	clr	URX24D	2,4-D (ug/L) result	RSV_genus991	Proteobacteria; Burkholderia	Proteobacteria	Burkholderia	-0.00254238929940105	0.00268372311348462	0.355361225274614	0.742985734523071	0.582509331452615	1	1	1	1	-0.947336663244645
Blood/Urine Markers → Microbiome (Linear)	clr	URX24D	2,4-D (ug/L) result	RSV_genus525	Firmicutes; Weissella	Firmicutes	Weissella	-0.000820403644886787	0.000884725213364558	0.365402518133429	0.743481141722468	0.582897736374956	1	1	1	1	-0.92729768802094
Blood/Urine Markers → Microbiome (Linear)	clr	URX24D	2,4-D (ug/L) result	RSV_genus986	Proteobacteria; Parapusillimonas	Proteobacteria	Parapusillimonas	-0.000595987390084077	0.000643168437222997	0.365733885334085	0.743795985721059	0.583144577678374	1	1	1	1	-0.926642782188391
Blood/Urine Markers → Microbiome (Linear)	clr	URX24D	2,4-D (ug/L) result	RSV_genus22	Acidobacteria; unclassified	Acidobacteria	NA	-0.000708516752809256	0.000765561034353923	0.36631919993328	0.744367340482331	0.583592526359683	1	1	1	1	-0.925486957949986
Blood/Urine Markers → Microbiome (Linear)	clr	URX24D	2,4-D (ug/L) result	RSV_genus436	Cyanobacteria; Pseudanabaena	Cyanobacteria	Pseudanabaena	-0.000645492300723726	0.000697625912391613	0.366429158537409	0.744481381702402	0.58368193598328	1	1	1	1	-0.925269960960651
Blood/Urine Markers → Microbiome (Linear)	clr	URX24D	2,4-D (ug/L) result	RSV_genus621	Firmicutes; Lachnospiraceae_UCG-008	Firmicutes	Lachnospiraceae_UCG-008	-0.000680670395406797	0.00073681752584319	0.367175741610895	0.745180996558086	0.584230442048636	1	1	1	1	-0.923797781042003
Blood/Urine Markers → Microbiome (Linear)	clr	URX24D	2,4-D (ug/L) result	RSV_genus167	Actinobacteria; Microlunatus	Actinobacteria	Microlunatus	-0.000635905551206416	0.000691363801167451	0.369216300982143	0.747074827453217	0.585715227176193	1	1	1	1	-0.919784272958191
Blood/Urine Markers → Microbiome (Linear)	clr	URX24D	2,4-D (ug/L) result	RSV_genus400	Chloroflexi; unclassified	Chloroflexi	NA	-0.000642853193957969	0.00069916974574027	0.369385451071869	0.747189233155758	0.585804922558224	1	1	1	1	-0.919452247289856
Blood/Urine Markers → Microbiome (Linear)	clr	URX24D	2,4-D (ug/L) result	RSV_genus920	Proteobacteria; unclassified	Proteobacteria	NA	-0.00064023670774296	0.000697427888329757	0.370127440154315	0.747760157166228	0.586252533525967	1	1	1	1	-0.917996997906462
Blood/Urine Markers → Microbiome (Linear)	clr	URX24D	2,4-D (ug/L) result	RSV_genus475	Firmicutes; Gemella	Firmicutes	Gemella	0.00922507286809854	0.0100564840394338	0.370469970699677	0.747883287345011	0.586349068997366	1	1	1	1	0.917325859805964
Blood/Urine Markers → Microbiome (Linear)	clr	URX24D	2,4-D (ug/L) result	RSV_genus239	Bacteroidetes; unclassified	Bacteroidetes	NA	-0.000637815812455444	0.000695753274148015	0.370775791375654	0.7481538187739	0.586561168738258	1	1	1	1	-0.91672700101409
Blood/Urine Markers → Microbiome (Linear)	clr	URX24D	2,4-D (ug/L) result	RSV_genus647	Firmicutes; Intestinibacter	Firmicutes	Intestinibacter	-0.000637815812455443	0.000695753274148015	0.370775791375655	0.7481538187739	0.586561168738258	1	1	1	1	-0.916727001014088
Blood/Urine Markers → Microbiome (Linear)	clr	URX24D	2,4-D (ug/L) result	RSV_genus876	Proteobacteria; Aquabacter	Proteobacteria	Aquabacter	-0.000618832818971583	0.000676166673147156	0.371552511958433	0.748807242285914	0.587073460260764	1	1	1	1	-0.915207512507651
Blood/Urine Markers → Microbiome (Linear)	clr	URX24D	2,4-D (ug/L) result	RSV_genus637	Firmicutes; [Eubacterium]_ruminantium_group	Firmicutes	[Eubacterium]_ruminantium_group	-0.000744753544217578	0.000813780683100941	0.371568007123594	0.748826644688489	0.587088671966759	1	1	1	1	-0.915177221188966
Blood/Urine Markers → Microbiome (Linear)	clr	URX24D	2,4-D (ug/L) result	RSV_genus158	Actinobacteria; unclassified	Actinobacteria	NA	-0.000632147135721974	0.000690776633698466	0.371594596255946	0.748857216240335	0.587112640413796	1	1	1	1	-0.915125244375182
Blood/Urine Markers → Microbiome (Linear)	clr	URX24D	2,4-D (ug/L) result	RSV_genus301	Bacteroidetes; Runella	Bacteroidetes	Runella	-0.000635587873312414	0.000696234338874882	0.372737412504811	0.749840532562897	0.587883571680773	1	1	1	1	-0.912893601800117
Blood/Urine Markers → Microbiome (Linear)	clr	URX24D	2,4-D (ug/L) result	RSV_genus1159	Proteobacteria; Psychromonas	Proteobacteria	Psychromonas	-0.000610165325214118	0.000669908962657595	0.373802289453187	0.749874580857649	0.587910265934097	1	1	1	1	-0.910818274163002
Blood/Urine Markers → Microbiome (Linear)	clr	URX24D	2,4-D (ug/L) result	RSV_genus272	Bacteroidetes; Blvii28_wastewater-sludge_group	Bacteroidetes	Blvii28_wastewater-sludge_group	-0.000633555473611946	0.000694770015885546	0.373250905576015	0.749874580857649	0.587910265934097	1	1	1	1	-0.911892366000315
Blood/Urine Markers → Microbiome (Linear)	clr	URX24D	2,4-D (ug/L) result	RSV_genus693	Firmicutes; Thermoanaerobacterium	Firmicutes	Thermoanaerobacterium	-0.000635542551758122	0.000698800258662314	0.374491750685333	0.749874580857649	0.587910265934097	1	1	1	1	-0.909476697926122
Blood/Urine Markers → Microbiome (Linear)	clr	URX24D	2,4-D (ug/L) result	RSV_genus809	Proteobacteria; Martelella	Proteobacteria	Martelella	-0.000681491736704056	0.000750969088500061	0.375517879990535	0.750167926024784	0.58814025190725	1	1	1	1	-0.907483073724412
Blood/Urine Markers → Microbiome (Linear)	clr	URX24D	2,4-D (ug/L) result	RSV_genus59	Actinobacteria; Gordonia	Actinobacteria	Gordonia	-0.000641586499710151	0.000707116095918162	0.375597581588399	0.750222813027249	0.588183283946259	1	1	1	1	-0.90732837707092
Blood/Urine Markers → Microbiome (Linear)	clr	URX24D	2,4-D (ug/L) result	RSV_genus300	Bacteroidetes; Rudanella	Bacteroidetes	Rudanella	-0.00062454133585095	0.00068836722393958	0.375622866975849	0.750252181303348	0.588206309011319	1	1	1	1	-0.907279304027072
Blood/Urine Markers → Microbiome (Linear)	clr	URX24D	2,4-D (ug/L) result	RSV_genus867	Proteobacteria; Alsobacter	Proteobacteria	Alsobacter	-0.000628953957112038	0.000693753191533178	0.375974998470114	0.750574893229883	0.588459318860423	1	1	1	1	-0.906596127827628
Blood/Urine Markers → Microbiome (Linear)	clr	URX24D	2,4-D (ug/L) result	RSV_genus1316	Tenericutes; Entomoplasma	Tenericutes	Entomoplasma	-0.000623287172102188	0.000687703392306573	0.376111511753131	0.750722935362375	0.588575385589053	1	1	1	1	-0.906331390938278
Blood/Urine Markers → Microbiome (Linear)	clr	URX24D	2,4-D (ug/L) result	RSV_genus339	Bacteroidetes; unclassified	Bacteroidetes	NA	-0.000615278457128831	0.000679924712486591	0.376839113345435	0.751355425147305	0.589071264829597	1	1	1	1	-0.90492145060982
Blood/Urine Markers → Microbiome (Linear)	clr	URX24D	2,4-D (ug/L) result	RSV_genus377	CKC4; unclassified	CKC4	NA	-0.000602706252643945	0.000666144894542335	0.376918615159294	0.751424248366718	0.58912522302242	1	1	1	1	-0.90476750265875
Blood/Urine Markers → Microbiome (Linear)	clr	URX24D	2,4-D (ug/L) result	RSV_genus1077	Proteobacteria; Methyloversatilis	Proteobacteria	Methyloversatilis	-0.000630315748188175	0.000700379024164193	0.379404972480807	0.75163999400618	0.589294370076485	1	1	1	1	-0.899963771674017
Blood/Urine Markers → Microbiome (Linear)	clr	URX24D	2,4-D (ug/L) result	RSV_genus1289	Proteobacteria; unclassified	Proteobacteria	NA	-0.000609787602971521	0.000674445356882234	0.377246940037693	0.75163999400618	0.589294370076485	1	1	1	1	-0.904131960801676
Blood/Urine Markers → Microbiome (Linear)	clr	URX24D	2,4-D (ug/L) result	RSV_genus1311	Synergistetes; Pyramidobacter	Synergistetes	Pyramidobacter	-0.00209913930919793	0.00232347798507891	0.377600987370906	0.75163999400618	0.589294370076485	1	1	1	1	-0.903447040461906
Blood/Urine Markers → Microbiome (Linear)	clr	URX24D	2,4-D (ug/L) result	RSV_genus157	Actinobacteria; unclassified	Actinobacteria	NA	-0.000937657071067491	0.00103963563764596	0.37839666770393	0.75163999400618	0.589294370076485	1	1	1	1	-0.901909320067771
Blood/Urine Markers → Microbiome (Linear)	clr	URX24D	2,4-D (ug/L) result	RSV_genus514	Firmicutes; Trichococcus	Firmicutes	Trichococcus	-0.000596855308074485	0.000661161487675839	0.377967963541741	0.75163999400618	0.589294370076485	1	1	1	1	-0.902737559885093
Blood/Urine Markers → Microbiome (Linear)	clr	URX24D	2,4-D (ug/L) result	RSV_genus545	Firmicutes; Clostridium_sensu_stricto_5	Firmicutes	Clostridium_sensu_stricto_5	-0.000619404242574276	0.000687392452711188	0.378819733238578	0.75163999400618	0.589294370076485	1	1	1	1	-0.901092585656483
Blood/Urine Markers → Microbiome (Linear)	clr	URX24D	2,4-D (ug/L) result	RSV_genus672	Firmicutes; Ruminococcaceae_NK4A214_group	Firmicutes	Ruminococcaceae_NK4A214_group	-0.00124661158282917	0.0013796769279859	0.377546067336737	0.75163999400618	0.589294370076485	1	1	1	1	-0.903553257681142
Blood/Urine Markers → Microbiome (Linear)	clr	URX24D	2,4-D (ug/L) result	RSV_genus820	Proteobacteria; unclassified	Proteobacteria	NA	-0.000677907602940016	0.00075322724603595	0.37938405834447	0.75163999400618	0.589294370076485	1	1	1	1	-0.900004091073015
Blood/Urine Markers → Microbiome (Linear)	clr	URX24D	2,4-D (ug/L) result	RSV_genus844	Proteobacteria; unclassified	Proteobacteria	NA	-0.00066302155654823	0.000735340820191137	0.378529899768311	0.75163999400618	0.589294370076485	1	1	1	1	-0.901652048061048
Blood/Urine Markers → Microbiome (Linear)	clr	URX24D	2,4-D (ug/L) result	RSV_genus865	Proteobacteria; Shinella	Proteobacteria	Shinella	-0.000774612267942253	0.000858036735752969	0.377949705096491	0.75163999400618	0.589294370076485	1	1	1	1	-0.902772848370522
Blood/Urine Markers → Microbiome (Linear)	clr	URX24D	2,4-D (ug/L) result	RSV_genus330	Bacteroidetes; Moheibacter	Bacteroidetes	Moheibacter	-0.000619356936528973	0.000689210566647408	0.380088472114212	0.752036366859395	0.589605130936356	1	1	1	1	-0.898646896175387
Blood/Urine Markers → Microbiome (Linear)	clr	URX24D	2,4-D (ug/L) result	RSV_genus298	Bacteroidetes; Pseudarcicella	Bacteroidetes	Pseudarcicella	-0.000622115875779406	0.000692605833801392	0.38030762176153	0.752234383172393	0.589760377995272	1	1	1	1	-0.898225001029664
Blood/Urine Markers → Microbiome (Linear)	clr	URX24D	2,4-D (ug/L) result	RSV_genus472	Firmicutes; Terribacillus	Firmicutes	Terribacillus	-0.000587128712003389	0.000654369163318856	0.380817592545657	0.752699432507775	0.590124982004284	1	1	1	1	-0.897243857008124
Blood/Urine Markers → Microbiome (Linear)	clr	URX24D	2,4-D (ug/L) result	RSV_genus1136	Proteobacteria; unclassified	Proteobacteria	NA	-0.000588863111798658	0.000659476711626386	0.383067907059691	0.752787016369733	0.590193648755884	1	1	1	1	-0.892924801463296
Blood/Urine Markers → Microbiome (Linear)	clr	URX24D	2,4-D (ug/L) result	RSV_genus1283	Proteobacteria; Tahibacter	Proteobacteria	Tahibacter	-0.00061692449710447	0.000688842455252251	0.381675160498207	0.752787016369733	0.590193648755884	1	1	1	1	-0.895595926761737
Blood/Urine Markers → Microbiome (Linear)	clr	URX24D	2,4-D (ug/L) result	RSV_genus614	Firmicutes; Lachnospiraceae_NK3A20_group	Firmicutes	Lachnospiraceae_NK3A20_group	-0.000587301759694088	0.000657808843268444	0.383125105505485	0.752787016369733	0.590193648755884	1	1	1	1	-0.892815239114105
Blood/Urine Markers → Microbiome (Linear)	clr	URX24D	2,4-D (ug/L) result	RSV_genus681	Firmicutes; Ruminococcaceae_UCG-011	Firmicutes	Ruminococcaceae_UCG-011	-0.000590509154529523	0.00065982768834396	0.382014514707326	0.752787016369733	0.590193648755884	1	1	1	1	-0.89494449075271
Blood/Urine Markers → Microbiome (Linear)	clr	URX24D	2,4-D (ug/L) result	RSV_genus732	Firmicutes; Mitsuokella	Firmicutes	Mitsuokella	-0.000618472606889624	0.000691613268150067	0.382378446293923	0.752787016369733	0.590193648755884	1	1	1	1	-0.894246301179155
Blood/Urine Markers → Microbiome (Linear)	clr	URX24D	2,4-D (ug/L) result	RSV_genus813	Proteobacteria; Chelatococcus	Proteobacteria	Chelatococcus	-0.000623728119740799	0.000695931276063375	0.381334847808399	0.752787016369733	0.590193648755884	1	1	1	1	-0.896249588420565
Blood/Urine Markers → Microbiome (Linear)	clr	URX24D	2,4-D (ug/L) result	RSV_genus914	Proteobacteria; Roseococcus	Proteobacteria	Roseococcus	-0.000625331530827117	0.000698611289846449	0.381930082013484	0.752787016369733	0.590193648755884	1	1	1	1	-0.89510653480072
Blood/Urine Markers → Microbiome (Linear)	clr	URX24D	2,4-D (ug/L) result	RSV_genus886	Proteobacteria; Falsirhodobacter	Proteobacteria	Falsirhodobacter	-0.000607007634036658	0.00068321087482555	0.385401780988324	0.753565887622484	0.590804292744922	1	1	1	1	-0.888463073998421
Blood/Urine Markers → Microbiome (Linear)	clr	URX24D	2,4-D (ug/L) result	RSV_genus831	Proteobacteria; unclassified	Proteobacteria	NA	-0.000603173027664904	0.000679393653154957	0.385743758645461	0.75387716435284	0.59104833726916	1	1	1	1	-0.887810807274839
Blood/Urine Markers → Microbiome (Linear)	clr	URX24D	2,4-D (ug/L) result	RSV_genus1338	Verrucomicrobia; unclassified	Verrucomicrobia	NA	-0.000612415613500349	0.000690488988504719	0.386205712441598	0.754348264583467	0.591417685249395	1	1	1	1	-0.886930311266163
Blood/Urine Markers → Microbiome (Linear)	clr	URX24D	2,4-D (ug/L) result	RSV_genus451	Elusimicrobia; Elusimicrobium	Elusimicrobia	Elusimicrobium	-0.000612415613500349	0.00069048898850472	0.386205712441599	0.754348264583467	0.591417685249395	1	1	1	1	-0.886930311266163
Blood/Urine Markers → Microbiome (Linear)	clr	URX24D	2,4-D (ug/L) result	RSV_genus1223	Proteobacteria; Pseudospirillum	Proteobacteria	Pseudospirillum	-0.000612771340431073	0.00069251320932717	0.387297820523829	0.754549917010557	0.591575783063433	1	1	1	1	-0.884851483232252
Blood/Urine Markers → Microbiome (Linear)	clr	URX24D	2,4-D (ug/L) result	RSV_genus250	Bacteroidetes; Paludibacter	Bacteroidetes	Paludibacter	-0.000612242613729108	0.00069184308122432	0.387248998960374	0.754549917010557	0.591575783063433	1	1	1	1	-0.884944332529355
Blood/Urine Markers → Microbiome (Linear)	clr	URX24D	2,4-D (ug/L) result	RSV_genus527	Firmicutes; unclassified	Firmicutes	NA	-0.000626538517437297	0.000709419207766415	0.388182110477523	0.754549917010557	0.591575783063433	1	1	1	1	-0.883171065257641
Blood/Urine Markers → Microbiome (Linear)	clr	URX24D	2,4-D (ug/L) result	RSV_genus619	Firmicutes; Lachnospiraceae_UCG-004	Firmicutes	Lachnospiraceae_UCG-004	-0.000596255508880984	0.000675003669448037	0.38809489303282	0.754549917010557	0.591575783063433	1	1	1	1	-0.883336692626505
Blood/Urine Markers → Microbiome (Linear)	clr	URX24D	2,4-D (ug/L) result	RSV_genus926	Proteobacteria; Azospirillum	Proteobacteria	Azospirillum	-0.000606825411919437	0.00068612703672585	0.387524034916659	0.754549917010557	0.591575783063433	1	1	1	1	-0.884421367237131
Blood/Urine Markers → Microbiome (Linear)	clr	URX24D	2,4-D (ug/L) result	RSV_genus985	Proteobacteria; Oligella	Proteobacteria	Oligella	-0.000600356779502266	0.000683563511299596	0.390766118989542	0.755884597984072	0.592622188243856	1	1	1	1	-0.878275053565782
Blood/Urine Markers → Microbiome (Linear)	clr	URX24D	2,4-D (ug/L) result	RSV_genus48	Actinobacteria; unclassified	Actinobacteria	NA	-0.000577948496880492	0.000658979931267162	0.39142235404816	0.756320959231036	0.592964300462745	1	1	1	1	-0.877035049867371
Blood/Urine Markers → Microbiome (Linear)	clr	URX24D	2,4-D (ug/L) result	RSV_genus790	Planctomycetes; Rubripirellula	Planctomycetes	Rubripirellula	-0.000610427547008963	0.000696965095054464	0.392057278514352	0.756963610648851	0.593468146539936	1	1	1	1	-0.87583661124559
Blood/Urine Markers → Microbiome (Linear)	clr	URX24D	2,4-D (ug/L) result	RSV_genus493	Firmicutes; Nosocomiicoccus	Firmicutes	Nosocomiicoccus	-0.000600663750248824	0.000686681510476924	0.392641963848351	0.757492219367683	0.593882581834046	1	1	1	1	-0.874734125040941
Blood/Urine Markers → Microbiome (Linear)	clr	URX24D	2,4-D (ug/L) result	RSV_genus267	Bacteroidetes; Prevotellaceae_UCG-001	Bacteroidetes	Prevotellaceae_UCG-001	-0.000599718705265778	0.000685689405941749	0.392701718231191	0.757546575217313	0.593925197443146	1	1	1	1	-0.874621512406341
Blood/Urine Markers → Microbiome (Linear)	clr	URX24D	2,4-D (ug/L) result	RSV_genus633	Firmicutes; Tyzzerella	Firmicutes	Tyzzerella	-0.000601387976320736	0.000688657324370389	0.393416084701687	0.758164417847668	0.594409593146627	1	1	1	1	-0.873276091081381
Blood/Urine Markers → Microbiome (Linear)	clr	URX24D	2,4-D (ug/L) result	RSV_genus642	Firmicutes; unclassified	Firmicutes	NA	-0.000566992060359876	0.00065012378133206	0.394025606451577	0.758717530643429	0.594843239917898	1	1	1	1	-0.87212939541782
Blood/Urine Markers → Microbiome (Linear)	clr	URX24D	2,4-D (ug/L) result	RSV_genus796	Proteobacteria; Caulobacter	Proteobacteria	Caulobacter	-0.000558753647148942	0.000641938618761113	0.394937503532795	0.759505521411625	0.595461033711567	1	1	1	1	-0.870416003678496
Blood/Urine Markers → Microbiome (Linear)	clr	URX24D	2,4-D (ug/L) result	RSV_genus1172	Proteobacteria; unclassified	Proteobacteria	NA	-0.000612809579868361	0.000705026685506395	0.395585226810304	0.759616830658409	0.595548301436795	1	1	1	1	-0.869200545832108
Blood/Urine Markers → Microbiome (Linear)	clr	URX24D	2,4-D (ug/L) result	RSV_genus146	Actinobacteria; Asanoa	Actinobacteria	Asanoa	-0.00059814134624941	0.000687573284173594	0.395195856714822	0.759616830658409	0.595548301436795	1	1	1	1	-0.869931045922365
Blood/Urine Markers → Microbiome (Linear)	clr	URX24D	2,4-D (ug/L) result	RSV_genus241	Bacteroidetes; unclassified	Bacteroidetes	NA	-0.000561719079536827	0.000647031798195503	0.396146926119353	0.759616830658409	0.595548301436795	1	1	1	1	-0.868147564158973
Blood/Urine Markers → Microbiome (Linear)	clr	URX24D	2,4-D (ug/L) result	RSV_genus745	Fusobacteria; unclassified	Fusobacteria	NA	-0.00059134067592303	0.000680648661769511	0.395804223972304	0.759616830658409	0.595548301436795	1	1	1	1	-0.868789889905457
Blood/Urine Markers → Microbiome (Linear)	clr	URX24D	2,4-D (ug/L) result	RSV_genus808	Proteobacteria; Aureimonas	Proteobacteria	Aureimonas	-0.000640925069849521	0.000736788754004225	0.395217800181361	0.759616830658409	0.595548301436795	1	1	1	1	-0.8698898651293
Blood/Urine Markers → Microbiome (Linear)	clr	URX24D	2,4-D (ug/L) result	RSV_genus1303	Spirochaetae; unclassified	Spirochaetae	NA	-0.000610950302521388	0.000708110933254391	0.399013454455423	0.760520162912341	0.596256524277245	1	1	1	1	-0.862788969679561
Blood/Urine Markers → Microbiome (Linear)	clr	URX24D	2,4-D (ug/L) result	RSV_genus548	Firmicutes; Fonticella	Firmicutes	Fonticella	-0.000593718777442867	0.000687123664458573	0.398330203562159	0.760520162912341	0.596256524277245	1	1	1	1	-0.86406393514433
Blood/Urine Markers → Microbiome (Linear)	clr	URX24D	2,4-D (ug/L) result	RSV_genus652	Firmicutes; Terrisporobacter	Firmicutes	Terrisporobacter	-0.000605873792980918	0.000700352464120941	0.397776398674977	0.760520162912341	0.596256524277245	1	1	1	1	-0.865098395479183
Blood/Urine Markers → Microbiome (Linear)	clr	URX24D	2,4-D (ug/L) result	RSV_genus893	Proteobacteria; Paenirhodobacter	Proteobacteria	Paenirhodobacter	-0.000594263377699733	0.000687177280248451	0.397941963688962	0.760520162912341	0.596256524277245	1	1	1	1	-0.864789035930983
Blood/Urine Markers → Microbiome (Linear)	clr	URX24D	2,4-D (ug/L) result	RSV_genus1148	Proteobacteria; unclassified	Proteobacteria	NA	-0.000588463125501086	0.000682380694468724	0.399239335674216	0.760674823677874	0.596377780090037	1	1	1	1	-0.862367781314859
Blood/Urine Markers → Microbiome (Linear)	clr	URX24D	2,4-D (ug/L) result	RSV_genus953	Proteobacteria; unclassified	Proteobacteria	NA	-0.0005500363897401	0.000639214969758429	0.400248820275441	0.761501808686886	0.59702614581543	1	1	1	1	-0.860487341133405
Blood/Urine Markers → Microbiome (Linear)	clr	URX24D	2,4-D (ug/L) result	RSV_genus1024	Proteobacteria; Rhodoferax	Proteobacteria	Rhodoferax	-0.000629583990262559	0.000740062690202596	0.405520460608665	0.761710334352704	0.597189632327408	1	1	1	1	-0.850717106263264
Blood/Urine Markers → Microbiome (Linear)	clr	URX24D	2,4-D (ug/L) result	RSV_genus1098	Proteobacteria; unclassified	Proteobacteria	NA	-0.000584972634623016	0.00069202534659814	0.408459715736083	0.761710334352704	0.597189632327408	1	1	1	1	-0.845305215334418
Blood/Urine Markers → Microbiome (Linear)	clr	URX24D	2,4-D (ug/L) result	RSV_genus1109	Proteobacteria; Haliangium	Proteobacteria	Haliangium	-0.000628752487314398	0.000740990043249612	0.406706502897879	0.761710334352704	0.597189632327408	1	1	1	1	-0.848530277892809
Blood/Urine Markers → Microbiome (Linear)	clr	URX24D	2,4-D (ug/L) result	RSV_genus1123	Proteobacteria; unclassified	Proteobacteria	NA	-0.000588405895042316	0.000686626448109897	0.40215120604718	0.761710334352704	0.597189632327408	1	1	1	1	-0.856951981185757
Blood/Urine Markers → Microbiome (Linear)	clr	URX24D	2,4-D (ug/L) result	RSV_genus1304	Spirochaetae; Sphaerochaeta	Spirochaetae	Sphaerochaeta	-0.000606047175383966	0.000711045687639213	0.404645907224729	0.761710334352704	0.597189632327408	1	1	1	1	-0.852332256449147
Blood/Urine Markers → Microbiome (Linear)	clr	URX24D	2,4-D (ug/L) result	RSV_genus1324	Tenericutes; Ureaplasma	Tenericutes	Ureaplasma	-0.000670787347319786	0.000786447282812315	0.40432058587187	0.761710334352704	0.597189632327408	1	1	1	1	-0.852933644733398
Blood/Urine Markers → Microbiome (Linear)	clr	URX24D	2,4-D (ug/L) result	RSV_genus1342	Verrucomicrobia; unclassified	Verrucomicrobia	NA	-0.000582794198671813	0.000686152240216264	0.40625312536455	0.761710334352704	0.597189632327408	1	1	1	1	-0.84936573039261
Blood/Urine Markers → Microbiome (Linear)	clr	URX24D	2,4-D (ug/L) result	RSV_genus476	Firmicutes; Exiguobacterium	Firmicutes	Exiguobacterium	-0.000590919130795595	0.000691171495493089	0.40322946199233	0.761710334352704	0.597189632327408	1	1	1	1	-0.854952981494161
Blood/Urine Markers → Microbiome (Linear)	clr	URX24D	2,4-D (ug/L) result	RSV_genus522	Firmicutes; Fructobacillus	Firmicutes	Fructobacillus	-0.000592711089946397	0.000693674990508487	0.403500678626938	0.761710334352704	0.597189632327408	1	1	1	1	-0.854450712590806
Blood/Urine Markers → Microbiome (Linear)	clr	URX24D	2,4-D (ug/L) result	RSV_genus552	Firmicutes; Sarcina	Firmicutes	Sarcina	-0.00071448119946665	0.000832980256579716	0.401726202642955	0.761710334352704	0.597189632327408	1	1	1	1	-0.857740857388827
Blood/Urine Markers → Microbiome (Linear)	clr	URX24D	2,4-D (ug/L) result	RSV_genus572	Firmicutes; Tissierella	Firmicutes	Tissierella	-0.000551257630797224	0.000650607616432508	0.40737657496069	0.761710334352704	0.597189632327408	1	1	1	1	-0.847296614540032
Blood/Urine Markers → Microbiome (Linear)	clr	URX24D	2,4-D (ug/L) result	RSV_genus7	Acidobacteria; unclassified	Acidobacteria	NA	-0.000598863725077542	0.000696901813615177	0.400874733503991	0.761710334352704	0.597189632327408	1	1	1	1	-0.859322953933693
Blood/Urine Markers → Microbiome (Linear)	clr	URX24D	2,4-D (ug/L) result	RSV_genus807	Proteobacteria; Aurantimonas	Proteobacteria	Aurantimonas	-0.000592257741752088	0.000688853815111423	0.400632869389547	0.761710334352704	0.597189632327408	1	1	1	1	-0.859772754044035
Blood/Urine Markers → Microbiome (Linear)	clr	URX24D	2,4-D (ug/L) result	RSV_genus90	Actinobacteria; unclassified	Actinobacteria	NA	-0.000553295427847154	0.000650337576331957	0.405485362496812	0.761710334352704	0.597189632327408	1	1	1	1	-0.850781883107322
Blood/Urine Markers → Microbiome (Linear)	clr	URX24D	2,4-D (ug/L) result	RSV_genus947	Proteobacteria; Candidatus_Captivus	Proteobacteria	Candidatus_Captivus	-0.00061383372611187	0.000726723108946434	0.408811212760696	0.761710334352704	0.597189632327408	1	1	1	1	-0.84465970402644
Blood/Urine Markers → Microbiome (Linear)	clr	URX24D	2,4-D (ug/L) result	RSV_genus95	Actinobacteria; Dermabacter	Actinobacteria	Dermabacter	-0.000623501706914198	0.000729655522299421	0.403465870392221	0.761710334352704	0.597189632327408	1	1	1	1	-0.854515162099106
Blood/Urine Markers → Microbiome (Linear)	clr	URX24D	2,4-D (ug/L) result	RSV_genus1012	Proteobacteria; Inhella	Proteobacteria	Inhella	-0.000604349445530893	0.000716310609852163	0.409335537086917	0.762011502689943	0.597425751755585	1	1	1	1	-0.843697464785037
Blood/Urine Markers → Microbiome (Linear)	clr	URX24D	2,4-D (ug/L) result	RSV_genus1238	Proteobacteria; Acinetobacter	Proteobacteria	Acinetobacter	-0.00890588680478444	0.0106215752070251	0.41219077559386	0.764477025479358	0.599358749880597	1	1	1	1	-0.838471378416084
Blood/Urine Markers → Microbiome (Linear)	clr	URX24D	2,4-D (ug/L) result	RSV_genus1212	Proteobacteria; Alcanivorax	Proteobacteria	Alcanivorax	-0.000592796163455898	0.000708525083678747	0.413182168898363	0.765065817162292	0.599820369308338	1	1	1	1	-0.8366622115593
Blood/Urine Markers → Microbiome (Linear)	clr	URX24D	2,4-D (ug/L) result	RSV_genus902	Proteobacteria; Acetobacter	Proteobacteria	Acetobacter	-0.000581616105016459	0.000695517146718738	0.413416240838407	0.765065817162292	0.599820369308338	1	1	1	1	-0.836235465596164
Blood/Urine Markers → Microbiome (Linear)	clr	URX24D	2,4-D (ug/L) result	RSV_genus322	Bacteroidetes; Cloacibacterium	Bacteroidetes	Cloacibacterium	0.0117233450096168	0.0140236961454036	0.413563624337114	0.765148333976734	0.599885063436612	1	1	1	1	0.835966844123277
Blood/Urine Markers → Microbiome (Linear)	clr	URX24D	2,4-D (ug/L) result	RSV_genus1118	Proteobacteria; Byssovorax	Proteobacteria	Byssovorax	-0.000572721299629817	0.000685432740443196	0.413786013759519	0.765323349212448	0.600022277387314	1	1	1	1	-0.83556163258192
Blood/Urine Markers → Microbiome (Linear)	clr	URX24D	2,4-D (ug/L) result	RSV_genus106	Actinobacteria; Phycicoccus	Actinobacteria	Phycicoccus	-0.000569139955485234	0.000681356186089281	0.413927119592694	0.765430737790186	0.600106471263074	1	1	1	1	-0.835304598541735
Blood/Urine Markers → Microbiome (Linear)	clr	URX24D	2,4-D (ug/L) result	RSV_genus302	Bacteroidetes; Siphonobacter	Bacteroidetes	Siphonobacter	-0.000591032818247326	0.000707794500261183	0.414075437191395	0.765535058103479	0.600188259584343	1	1	1	1	-0.835034488158963
Blood/Urine Markers → Microbiome (Linear)	clr	URX24D	2,4-D (ug/L) result	RSV_genus58	Actinobacteria; unclassified	Actinobacteria	NA	-0.000560891691354649	0.000671711036208559	0.41408376812706	0.765538603549301	0.600191039254503	1	1	1	1	-0.835019318009982
Blood/Urine Markers → Microbiome (Linear)	clr	URX24D	2,4-D (ug/L) result	RSV_genus1009	Proteobacteria; Diaphorobacter	Proteobacteria	Diaphorobacter	-0.00057681555426042	0.000691166502986318	0.414339528451653	0.765711266968917	0.60032640935443	1	1	1	1	-0.83455368824759
Blood/Urine Markers → Microbiome (Linear)	clr	URX24D	2,4-D (ug/L) result	RSV_genus565	Firmicutes; Helcococcus	Firmicutes	Helcococcus	-0.000582805100791447	0.0006986375056352	0.414532537002878	0.765899413197261	0.600473918153853	1	1	1	1	-0.834202424133472
Blood/Urine Markers → Microbiome (Linear)	clr	URX24D	2,4-D (ug/L) result	RSV_genus593	Firmicutes; Cellulosilyticum	Firmicutes	Cellulosilyticum	-0.000578860599094193	0.000694629348182148	0.415008097932234	0.765991970039053	0.60054648377864	1	1	1	1	-0.833337377133685
Blood/Urine Markers → Microbiome (Linear)	clr	URX24D	2,4-D (ug/L) result	RSV_genus156	Actinobacteria; Virgisporangium	Actinobacteria	Virgisporangium	-0.000595970155372216	0.000716223863710571	0.415688739308204	0.766050849860207	0.600592646233265	1	1	1	1	-0.832100388675475
Blood/Urine Markers → Microbiome (Linear)	clr	URX24D	2,4-D (ug/L) result	RSV_genus482	Firmicutes; Thermobacillus	Firmicutes	Thermobacillus	-0.000595970155372216	0.000716223863710571	0.415688739308204	0.766050849860207	0.600592646233265	1	1	1	1	-0.832100388675475
Blood/Urine Markers → Microbiome (Linear)	clr	URX24D	2,4-D (ug/L) result	RSV_genus434	Cyanobacteria; unclassified	Cyanobacteria	NA	-0.000565316775471817	0.000679999167066576	0.416102411654536	0.766381283178236	0.600851709741796	1	1	1	1	-0.831349217544657
Blood/Urine Markers → Microbiome (Linear)	clr	URX24D	2,4-D (ug/L) result	RSV_genus240	Bacteroidetes; unclassified	Bacteroidetes	NA	0.0140217970459666	0.0168784321959629	0.41643130104946	0.766671315013622	0.601079098024882	1	1	1	1	0.830752340215608
Blood/Urine Markers → Microbiome (Linear)	clr	URX24D	2,4-D (ug/L) result	RSV_genus702	Firmicutes; Dielma	Firmicutes	Dielma	-0.000565269182816518	0.000680802772994158	0.416681759550944	0.766881571886486	0.601243941823026	1	1	1	1	-0.830298002945074
Blood/Urine Markers → Microbiome (Linear)	clr	URX24D	2,4-D (ug/L) result	RSV_genus822	Proteobacteria; Oligotropha	Proteobacteria	Oligotropha	-0.00057449018076578	0.000693446667742084	0.417698065548179	0.767746621838834	0.601922150900269	1	1	1	1	-0.828456184866191
Blood/Urine Markers → Microbiome (Linear)	clr	URX24D	2,4-D (ug/L) result	RSV_genus397	Chloroflexi; Pelolinea	Chloroflexi	Pelolinea	-0.000565904131716225	0.000685041998108059	0.419007815378977	0.768505736920217	0.602517305824523	1	1	1	1	-0.826086770269753
Blood/Urine Markers → Microbiome (Linear)	clr	URX24D	2,4-D (ug/L) result	RSV_genus9	Acidobacteria; unclassified	Acidobacteria	NA	-0.000565796641221031	0.000684631850952885	0.418820882172696	0.768505736920217	0.602517305824523	1	1	1	1	-0.826424654993108
Blood/Urine Markers → Microbiome (Linear)	clr	URX24D	2,4-D (ug/L) result	RSV_genus1000	Proteobacteria; Acidovorax	Proteobacteria	Acidovorax	-0.000565750457533311	0.000685866674820247	0.419681739487899	0.768521426877424	0.602529606930801	1	1	1	1	-0.824869436441979
Blood/Urine Markers → Microbiome (Linear)	clr	URX24D	2,4-D (ug/L) result	RSV_genus38	Actinobacteria; Mobiluncus	Actinobacteria	Mobiluncus	-0.00619346725686905	0.00751764469293022	0.420242529998054	0.768993007977098	0.60289933191788	1	1	1	1	-0.82385740612263
Blood/Urine Markers → Microbiome (Linear)	clr	URX24D	2,4-D (ug/L) result	RSV_genus1035	Proteobacteria; Actimicrobium	Proteobacteria	Actimicrobium	-0.00056544063404103	0.000686438451432628	0.420312606474517	0.769055114311178	0.602948023995619	1	1	1	1	-0.823731002919387
Blood/Urine Markers → Microbiome (Linear)	clr	URX24D	2,4-D (ug/L) result	RSV_genus1031	Proteobacteria; Variovorax	Proteobacteria	Variovorax	-0.000578789850155731	0.000705218191618603	0.421981560375175	0.770573080554028	0.604138126927888	1	1	1	1	-0.820724503472186
Blood/Urine Markers → Microbiome (Linear)	clr	URX24D	2,4-D (ug/L) result	RSV_genus887	Proteobacteria; Gemmobacter	Proteobacteria	Gemmobacter	-0.000566808880190759	0.000690988499886404	0.422224777463935	0.770785598133073	0.604304743145588	1	1	1	1	-0.820286995056994
Blood/Urine Markers → Microbiome (Linear)	clr	URX24D	2,4-D (ug/L) result	RSV_genus160	Actinobacteria; Aeromicrobium	Actinobacteria	Aeromicrobium	-0.000592797614577217	0.000723540247678	0.422772949805485	0.771280169382328	0.604692492673437	1	1	1	1	-0.819301506004172
Blood/Urine Markers → Microbiome (Linear)	clr	URX24D	2,4-D (ug/L) result	RSV_genus1020	Proteobacteria; Pseudacidovorax	Proteobacteria	Pseudacidovorax	-0.000556668379640298	0.000688479017536256	0.428783712179876	0.771803027402813	0.605102419354132	1	1	1	1	-0.808548068221968
Blood/Urine Markers → Microbiome (Linear)	clr	URX24D	2,4-D (ug/L) result	RSV_genus1183	Proteobacteria; Hafnia	Proteobacteria	Hafnia	-0.000580057239101312	0.000715275655638756	0.427433000728954	0.771803027402813	0.605102419354132	1	1	1	1	-0.810956216010608
Blood/Urine Markers → Microbiome (Linear)	clr	URX24D	2,4-D (ug/L) result	RSV_genus1269	Proteobacteria; Dokdonella	Proteobacteria	Dokdonella	-0.000545013018460646	0.000668085295385548	0.424733442104337	0.771803027402813	0.605102419354132	1	1	1	1	-0.81578358665434
Blood/Urine Markers → Microbiome (Linear)	clr	URX24D	2,4-D (ug/L) result	RSV_genus149	Actinobacteria; Dactylosporangium	Actinobacteria	Dactylosporangium	-0.000574616028638436	0.000711621011693371	0.429386567497615	0.771803027402813	0.605102419354132	1	1	1	1	-0.807474792335154
Blood/Urine Markers → Microbiome (Linear)	clr	URX24D	2,4-D (ug/L) result	RSV_genus209	Actinobacteria; Rubrobacter	Actinobacteria	Rubrobacter	-0.000606400492922853	0.000750496528039284	0.429092018916667	0.771803027402813	0.605102419354132	1	1	1	1	-0.80799906497517
Blood/Urine Markers → Microbiome (Linear)	clr	URX24D	2,4-D (ug/L) result	RSV_genus225	Actinobacteria; unclassified	Actinobacteria	NA	-0.000553780973082362	0.000676932434931667	0.423456250151822	0.771803027402813	0.605102419354132	1	1	1	1	-0.818074219088443
Blood/Urine Markers → Microbiome (Linear)	clr	URX24D	2,4-D (ug/L) result	RSV_genus311	Bacteroidetes; Blattabacterium	Bacteroidetes	Blattabacterium	-0.000556595469517003	0.00068281034844547	0.425085003460707	0.771803027402813	0.605102419354132	1	1	1	1	-0.815153828268983
Blood/Urine Markers → Microbiome (Linear)	clr	URX24D	2,4-D (ug/L) result	RSV_genus368	Bacteroidetes; unclassified	Bacteroidetes	NA	-0.000542569556560166	0.000671680070458959	0.429215222105429	0.771803027402813	0.605102419354132	1	1	1	1	-0.807779745779011
Blood/Urine Markers → Microbiome (Linear)	clr	URX24D	2,4-D (ug/L) result	RSV_genus536	Firmicutes; unclassified	Firmicutes	NA	-0.000553550744860437	0.000683920220750292	0.428317280113086	0.771803027402813	0.605102419354132	1	1	1	1	-0.809379117718097
Blood/Urine Markers → Microbiome (Linear)	clr	URX24D	2,4-D (ug/L) result	RSV_genus653	Firmicutes; Acetanaerobacterium	Firmicutes	Acetanaerobacterium	-0.000555315896492855	0.000680636035125422	0.424680809735151	0.771803027402813	0.605102419354132	1	1	1	1	-0.81587789631286
Blood/Urine Markers → Microbiome (Linear)	clr	URX24D	2,4-D (ug/L) result	RSV_genus659	Firmicutes; Fastidiosipila	Firmicutes	Fastidiosipila	-0.00114971463831571	0.00141586090016481	0.426834311484985	0.771803027402813	0.605102419354132	1	1	1	1	-0.812025134800935
Blood/Urine Markers → Microbiome (Linear)	clr	URX24D	2,4-D (ug/L) result	RSV_genus934	Proteobacteria; Thalassospira	Proteobacteria	Thalassospira	-0.000565668982632557	0.000694995051746634	0.425775435664486	0.771803027402813	0.605102419354132	1	1	1	1	-0.813918000151138
Blood/Urine Markers → Microbiome (Linear)	clr	URX24D	2,4-D (ug/L) result	RSV_genus1202	Proteobacteria; Diplorickettsia	Proteobacteria	Diplorickettsia	-0.000562469281118782	0.000697240777766092	0.429817946445916	0.771993722349309	0.605251926377798	1	1	1	1	-0.806707380083093
Blood/Urine Markers → Microbiome (Linear)	clr	URX24D	2,4-D (ug/L) result	RSV_genus1025	Proteobacteria; Roseateles	Proteobacteria	Roseateles	-0.000567303694897158	0.000704456110953697	0.430605625129283	0.772642946185328	0.60576092530619	1	1	1	1	-0.805307365605984
Blood/Urine Markers → Microbiome (Linear)	clr	URX24D	2,4-D (ug/L) result	RSV_genus116	Actinobacteria; Frondihabitans	Actinobacteria	Frondihabitans	-0.000547190732386143	0.000679928527632964	0.43090434633383	0.772909400270008	0.605969828362491	1	1	1	1	-0.804776840723361
Blood/Urine Markers → Microbiome (Linear)	clr	URX24D	2,4-D (ug/L) result	RSV_genus205	Actinobacteria; unclassified	Actinobacteria	NA	-0.00055475261047739	0.000689662319739659	0.431126217947528	0.773053906725542	0.606083123079861	1	1	1	1	-0.804382948870983
Blood/Urine Markers → Microbiome (Linear)	clr	URX24D	2,4-D (ug/L) result	RSV_genus226	Armatimonadetes; Armatimonas	Armatimonadetes	Armatimonas	-0.000549258297609342	0.0006837577217068	0.431740120603561	0.773564080651021	0.606483105284697	1	1	1	1	-0.803293740125201
Blood/Urine Markers → Microbiome (Linear)	clr	URX24D	2,4-D (ug/L) result	RSV_genus260	Bacteroidetes; Prevotella_1	Bacteroidetes	Prevotella_1	-0.000549258297609343	0.0006837577217068	0.43174012060356	0.773564080651021	0.606483105284697	1	1	1	1	-0.803293740125203
Blood/Urine Markers → Microbiome (Linear)	clr	URX24D	2,4-D (ug/L) result	RSV_genus394	Chloroflexi; Anaerolinea	Chloroflexi	Anaerolinea	-0.000549470789798947	0.000684420166963807	0.432003517832331	0.773803841801041	0.606671080774288	1	1	1	1	-0.802826708389502
Blood/Urine Markers → Microbiome (Linear)	clr	URX24D	2,4-D (ug/L) result	RSV_genus938	Proteobacteria; Reyranella	Proteobacteria	Reyranella	-0.000593918693554219	0.000739815632981677	0.432022622523032	0.773818904529076	0.606682890125706	1	1	1	1	-0.802792840644027
Blood/Urine Markers → Microbiome (Linear)	clr	URX24D	2,4-D (ug/L) result	RSV_genus1038	Proteobacteria; Herminiimonas	Proteobacteria	Herminiimonas	-0.000558019864036867	0.000695109448712076	0.432029946534125	0.773825506313577	0.60668806600042	1	1	1	1	-0.802779857288354
Blood/Urine Markers → Microbiome (Linear)	clr	URX24D	2,4-D (ug/L) result	RSV_genus699	Firmicutes; Candidatus_Stoquefichus	Firmicutes	Candidatus_Stoquefichus	-0.000551505783971722	0.00068708395845924	0.432088552014448	0.773851113489575	0.606708142319894	1	1	1	1	-0.802675971665024
Blood/Urine Markers → Microbiome (Linear)	clr	URX24D	2,4-D (ug/L) result	RSV_genus507	Firmicutes; Alloiococcus	Firmicutes	Alloiococcus	-0.000550135994471533	0.000686523274641728	0.432844774592036	0.774489072695019	0.607208309648807	1	1	1	1	-0.801336261700129
Blood/Urine Markers → Microbiome (Linear)	clr	URX24D	2,4-D (ug/L) result	RSV_genus753	Gemmatimonadetes; unclassified	Gemmatimonadetes	NA	-0.000539705245832242	0.000674022491915906	0.433191272099491	0.774772501912835	0.607430521404044	1	1	1	1	-0.800722902136593
Blood/Urine Markers → Microbiome (Linear)	clr	URX24D	2,4-D (ug/L) result	RSV_genus733	Firmicutes; unclassified	Firmicutes	NA	0.0289408550007064	0.0362146774793909	0.434082256717673	0.775576476015747	0.60806084631532	1	1	1	1	0.79914711423776
Blood/Urine Markers → Microbiome (Linear)	clr	URX24D	2,4-D (ug/L) result	RSV_genus1196	Proteobacteria; Tatumella	Proteobacteria	Tatumella	-0.000549973218846724	0.000690807229693041	0.435790683004317	0.775608241686362	0.608085750965158	1	1	1	1	-0.796131243575872
Blood/Urine Markers → Microbiome (Linear)	clr	URX24D	2,4-D (ug/L) result	RSV_genus410	Chloroflexi; unclassified	Chloroflexi	NA	-0.000588030795247006	0.000738061726320164	0.435455102965121	0.775608241686362	0.608085750965158	1	1	1	1	-0.796723057539939
Blood/Urine Markers → Microbiome (Linear)	clr	URX24D	2,4-D (ug/L) result	RSV_genus675	Firmicutes; Ruminococcaceae_UCG-004	Firmicutes	Ruminococcaceae_UCG-004	-0.00055495310016817	0.000696540214570747	0.435452294501717	0.775608241686362	0.608085750965158	1	1	1	1	-0.796728011619786
Blood/Urine Markers → Microbiome (Linear)	clr	URX24D	2,4-D (ug/L) result	RSV_genus860	Proteobacteria; Pseudahrensia	Proteobacteria	Pseudahrensia	-0.00055133297873809	0.000692367206103276	0.435694178997516	0.775608241686362	0.608085750965158	1	1	1	1	-0.796301404627548
Blood/Urine Markers → Microbiome (Linear)	clr	URX24D	2,4-D (ug/L) result	RSV_genus866	Proteobacteria; Agaricicola	Proteobacteria	Agaricicola	-0.000529792912131091	0.000665353737949501	0.435719070566478	0.775608241686362	0.608085750965158	1	1	1	1	-0.79625751222773
Blood/Urine Markers → Microbiome (Linear)	clr	URX24D	2,4-D (ug/L) result	RSV_genus869	Proteobacteria; Candidatus_Liberibacter	Proteobacteria	Candidatus_Liberibacter	-0.000554035473689178	0.000696334903510361	0.43606644851803	0.775608241686362	0.608085750965158	1	1	1	1	-0.795645128365929
Blood/Urine Markers → Microbiome (Linear)	clr	URX24D	2,4-D (ug/L) result	RSV_genus941	Proteobacteria; unclassified	Proteobacteria	NA	-0.00054546955215446	0.000687171441204659	0.437120052303847	0.77635000748252	0.60866730385095	1	1	1	1	-0.79378961267397
Blood/Urine Markers → Microbiome (Linear)	clr	URX24D	2,4-D (ug/L) result	RSV_genus924	Proteobacteria; unclassified	Proteobacteria	NA	-0.000576018830649846	0.00072587307964623	0.437254464764298	0.776455769378745	0.60875022238976	1	1	1	1	-0.793553097368731
Blood/Urine Markers → Microbiome (Linear)	clr	URX24D	2,4-D (ug/L) result	RSV_genus756	Gemmatimonadetes; unclassified	Gemmatimonadetes	NA	-0.000549580745637271	0.000692818450127076	0.437424693963234	0.776593957037256	0.608858563097844	1	1	1	1	-0.793253622989497
Blood/Urine Markers → Microbiome (Linear)	clr	URX24D	2,4-D (ug/L) result	RSV_genus951	Proteobacteria; unclassified	Proteobacteria	NA	-0.000557267136252984	0.000702859462977494	0.43765013480308	0.776788701719088	0.609011245160428	1	1	1	1	-0.792857129492512
Blood/Urine Markers → Microbiome (Linear)	clr	URX24D	2,4-D (ug/L) result	RSV_genus1310	Synergistetes; Jonquetella	Synergistetes	Jonquetella	-0.000583579771951936	0.000736752746270424	0.43808243423185	0.777150974425905	0.609295271114691	1	1	1	1	-0.792097179014428
Blood/Urine Markers → Microbiome (Linear)	clr	URX24D	2,4-D (ug/L) result	RSV_genus1	Acidobacteria; Bryocella	Acidobacteria	Bryocella	-0.00056746906794316	0.000716987564461435	0.438443439601584	0.777419633885199	0.609505903209966	1	1	1	1	-0.791462915217246
Blood/Urine Markers → Microbiome (Linear)	clr	URX24D	2,4-D (ug/L) result	RSV_genus856	Proteobacteria; Mesorhizobium	Proteobacteria	Mesorhizobium	-0.000542743356098368	0.000686042887579039	0.438637775567562	0.777591325973714	0.609640511775177	1	1	1	1	-0.79112161342222
Blood/Urine Markers → Microbiome (Linear)	clr	URX24D	2,4-D (ug/L) result	RSV_genus501	Firmicutes; Eremococcus	Firmicutes	Eremococcus	-0.000544978928049032	0.000689461814444313	0.439025439270007	0.777926290715906	0.609903127972188	1	1	1	1	-0.790441060884959
Blood/Urine Markers → Microbiome (Linear)	clr	URX24D	2,4-D (ug/L) result	RSV_genus802	Proteobacteria; Woodsholea	Proteobacteria	Woodsholea	-0.000515347002452768	0.000654415008006584	0.440707405414121	0.778629701892888	0.610454610396953	1	1	1	1	-0.787492640217052
Blood/Urine Markers → Microbiome (Linear)	clr	URX24D	2,4-D (ug/L) result	RSV_genus978	Proteobacteria; Alcaligenes	Proteobacteria	Alcaligenes	-0.00052808073380407	0.000671583855362913	0.441376681524483	0.779134830239738	0.610850636810314	1	1	1	1	-0.786321364915337
Blood/Urine Markers → Microbiome (Linear)	clr	URX24D	2,4-D (ug/L) result	RSV_genus770	PAUC34f; unclassified	PAUC34f	NA	-0.000529586531301368	0.000675780923127056	0.442896307517057	0.780349388917148	0.611802864733831	1	1	1	1	-0.783665997629528
Blood/Urine Markers → Microbiome (Linear)	clr	URX24D	2,4-D (ug/L) result	RSV_genus1003	Proteobacteria; Azohydromonas	Proteobacteria	Azohydromonas	-0.000553243673704002	0.0007061927829124	0.443038774030566	0.780437707487032	0.611872107504866	1	1	1	1	-0.783417343097698
Blood/Urine Markers → Microbiome (Linear)	clr	URX24D	2,4-D (ug/L) result	RSV_genus1042	Proteobacteria; Noviherbaspirillum	Proteobacteria	Noviherbaspirillum	-0.000533054149977747	0.000681526784828691	0.443767041509247	0.781081161163787	0.612376582562261	1	1	1	1	-0.782147029058786
Blood/Urine Markers → Microbiome (Linear)	clr	URX24D	2,4-D (ug/L) result	RSV_genus509	Firmicutes; Desemzia	Firmicutes	Desemzia	-0.000531925179031109	0.00068022958260044	0.443863486207906	0.781147485958723	0.61242858196166	1	1	1	1	-0.781978897474025
Blood/Urine Markers → Microbiome (Linear)	clr	URX24D	2,4-D (ug/L) result	RSV_genus839	Proteobacteria; Rhodoplanes	Proteobacteria	Rhodoplanes	-0.00050301192763997	0.000643885740213849	0.444302973722398	0.781243703228741	0.61250401740413	1	1	1	1	-0.781213026200748
Blood/Urine Markers → Microbiome (Linear)	clr	URX24D	2,4-D (ug/L) result	RSV_genus923	Proteobacteria; unclassified	Proteobacteria	NA	-0.000553173387253577	0.000707772231491323	0.444098220771025	0.781243703228741	0.61250401740413	1	1	1	1	-0.781569779995471
Blood/Urine Markers → Microbiome (Linear)	clr	URX24D	2,4-D (ug/L) result	RSV_genus773	Planctomycetes; unclassified	Planctomycetes	NA	-0.000538791127791107	0.000690074189289304	0.4445557387991	0.781392971971126	0.612621045808974	1	1	1	1	-0.78077275770305
Blood/Urine Markers → Microbiome (Linear)	clr	URX24D	2,4-D (ug/L) result	RSV_genus965	Proteobacteria; unclassified	Proteobacteria	NA	-0.0010899992273055	0.00139641401500119	0.444672035322869	0.781497023358591	0.612702623289311	1	1	1	1	-0.780570243205823
Blood/Urine Markers → Microbiome (Linear)	clr	URX24D	2,4-D (ug/L) result	RSV_genus193	Actinobacteria; Atopobium	Actinobacteria	Atopobium	0.0165973304127141	0.0213538955273466	0.446580992404074	0.782762810966567	0.613695015281543	1	1	1	1	0.777250707790478
Blood/Urine Markers → Microbiome (Linear)	clr	URX24D	2,4-D (ug/L) result	RSV_genus1141	Proteobacteria; unclassified	Proteobacteria	NA	-0.000526826869809212	0.000678071952042165	0.446755130998463	0.782887390446821	0.613792687021907	1	1	1	1	-0.776948328599281
Blood/Urine Markers → Microbiome (Linear)	clr	URX24D	2,4-D (ug/L) result	RSV_genus1213	Proteobacteria; unclassified	Proteobacteria	NA	-0.000541530363882807	0.000697553186679612	0.447112263125178	0.783165316600217	0.614010584311565	1	1	1	1	-0.776328420862814
Blood/Urine Markers → Microbiome (Linear)	clr	URX24D	2,4-D (ug/L) result	RSV_genus497	Firmicutes; Planifilum	Firmicutes	Planifilum	-0.000530716617568784	0.000683672621727628	0.447144182654727	0.783194730027528	0.614033644775694	1	1	1	1	-0.776273029959389
Blood/Urine Markers → Microbiome (Linear)	clr	URX24D	2,4-D (ug/L) result	RSV_genus1030	Proteobacteria; Tepidimonas	Proteobacteria	Tepidimonas	-0.000888132268365281	0.00114456027171825	0.447324958073096	0.783296515773923	0.614113445967464	1	1	1	1	-0.77595937086999
Blood/Urine Markers → Microbiome (Linear)	clr	URX24D	2,4-D (ug/L) result	RSV_genus1349	WCHB1-60; unclassified	WCHB1-60	NA	-0.000543437396523779	0.000701505832335726	0.448067009416	0.783919664720225	0.614602001883465	1	1	1	1	-0.774672670524143
Blood/Urine Markers → Microbiome (Linear)	clr	URX24D	2,4-D (ug/L) result	RSV_genus782	Planctomycetes; CPla-4_termite_group	Planctomycetes	CPla-4_termite_group	-0.000544194559629099	0.000702902435519633	0.448333638285677	0.78412457046016	0.614762650332062	1	1	1	1	-0.774210661578934
Blood/Urine Markers → Microbiome (Linear)	clr	URX24D	2,4-D (ug/L) result	RSV_genus677	Firmicutes; Ruminococcaceae_UCG-007	Firmicutes	Ruminococcaceae_UCG-007	-0.000528335442690952	0.000683232495086196	0.448866444278757	0.784465945490258	0.615030292268263	1	1	1	1	-0.773287931254349
Blood/Urine Markers → Microbiome (Linear)	clr	URX24D	2,4-D (ug/L) result	RSV_genus900	Proteobacteria; Tabrizicola	Proteobacteria	Tabrizicola	-0.000563683162163954	0.000729190563556483	0.44901784136876	0.784465945490258	0.615030292268263	1	1	1	1	-0.773025859543081
Blood/Urine Markers → Microbiome (Linear)	clr	URX24D	2,4-D (ug/L) result	RSV_genus1070	Proteobacteria; Nitrosomonas	Proteobacteria	Nitrosomonas	-0.000530237058455253	0.000691335324593349	0.452521956690803	0.785270373410417	0.615660972977461	1	1	1	1	-0.766975213898037
Blood/Urine Markers → Microbiome (Linear)	clr	URX24D	2,4-D (ug/L) result	RSV_genus1140	Proteobacteria; unclassified	Proteobacteria	NA	-0.00052992167273957	0.000692083464651993	0.453268169105476	0.785270373410417	0.615660972977461	1	1	1	1	-0.765690411352387
Blood/Urine Markers → Microbiome (Linear)	clr	URX24D	2,4-D (ug/L) result	RSV_genus1199	Proteobacteria; unclassified	Proteobacteria	NA	-0.000520340189876457	0.000680694113571579	0.454003346246217	0.785270373410417	0.615660972977461	1	1	1	1	-0.764425869861352
Blood/Urine Markers → Microbiome (Linear)	clr	URX24D	2,4-D (ug/L) result	RSV_genus129	Actinobacteria; Auritidibacter	Actinobacteria	Auritidibacter	-0.000513571508181692	0.00066854049508544	0.451812428280702	0.785270373410417	0.615660972977461	1	1	1	1	-0.768198055251773
Blood/Urine Markers → Microbiome (Linear)	clr	URX24D	2,4-D (ug/L) result	RSV_genus1319	Tenericutes; Candidatus_Phytoplasma	Tenericutes	Candidatus_Phytoplasma	-0.000539583948027147	0.000703557259485362	0.45254426084883	0.785270373410417	0.615660972977461	1	1	1	1	-0.766936792638373
Blood/Urine Markers → Microbiome (Linear)	clr	URX24D	2,4-D (ug/L) result	RSV_genus166	Actinobacteria; Aestuariimicrobium	Actinobacteria	Aestuariimicrobium	-0.000548429274659833	0.000718832016255166	0.45486522961875	0.785270373410417	0.615660972977461	1	1	1	1	-0.762944974984468
Blood/Urine Markers → Microbiome (Linear)	clr	URX24D	2,4-D (ug/L) result	RSV_genus19	Acidobacteria; Geothrix	Acidobacteria	Geothrix	-0.00053721035222334	0.000697924682862716	0.450927176259723	0.785270373410417	0.615660972977461	1	1	1	1	-0.769725395038094
Blood/Urine Markers → Microbiome (Linear)	clr	URX24D	2,4-D (ug/L) result	RSV_genus236	Bacteroidetes; unclassified	Bacteroidetes	NA	-0.000536341411775119	0.000700196145868935	0.453095622840246	0.785270373410417	0.615660972977461	1	1	1	1	-0.765987380735329
Blood/Urine Markers → Microbiome (Linear)	clr	URX24D	2,4-D (ug/L) result	RSV_genus323	Bacteroidetes; Elizabethkingia	Bacteroidetes	Elizabethkingia	-0.000519894931325386	0.000674393695798554	0.450242947065573	0.785270373410417	0.615660972977461	1	1	1	1	-0.770907163818865
Blood/Urine Markers → Microbiome (Linear)	clr	URX24D	2,4-D (ug/L) result	RSV_genus429	Cyanobacteria; Chroococcidiopsis	Cyanobacteria	Chroococcidiopsis	-0.000524821548953377	0.000681319920473872	0.450593715902781	0.785270373410417	0.615660972977461	1	1	1	1	-0.770301195051442
Blood/Urine Markers → Microbiome (Linear)	clr	URX24D	2,4-D (ug/L) result	RSV_genus550	Firmicutes; Oxobacter	Firmicutes	Oxobacter	-0.000525541689881102	0.000688366453816735	0.454564156059944	0.785270373410417	0.615660972977461	1	1	1	1	-0.763462087623778
Blood/Urine Markers → Microbiome (Linear)	clr	URX24D	2,4-D (ug/L) result	RSV_genus943	Proteobacteria; unclassified	Proteobacteria	NA	0.0158811707228955	0.0206090979491311	0.45042635180616	0.785270373410417	0.615660972977461	1	1	1	1	0.77059028794441
Blood/Urine Markers → Microbiome (Linear)	clr	URX24D	2,4-D (ug/L) result	RSV_genus432	Cyanobacteria; Leptolyngbya	Cyanobacteria	Leptolyngbya	-0.000523978656912784	0.00068828919739301	0.455837251992389	0.785863993903358	0.616126378247593	1	1	1	1	-0.761276886078446
Blood/Urine Markers → Microbiome (Linear)	clr	URX24D	2,4-D (ug/L) result	RSV_genus1315	Tenericutes; Anaeroplasma	Tenericutes	Anaeroplasma	-0.00048202488847509	0.000634416922384122	0.456703593292765	0.786582897343943	0.616690006784584	1	1	1	1	-0.759791978220968
Blood/Urine Markers → Microbiome (Linear)	clr	URX24D	2,4-D (ug/L) result	RSV_genus585	Firmicutes; Acetatifactor	Firmicutes	Acetatifactor	-0.000522937682889168	0.000689261644081014	0.457345670350963	0.787113084018148	0.617105679213792	1	1	1	1	-0.758692562367075
Blood/Urine Markers → Microbiome (Linear)	clr	URX24D	2,4-D (ug/L) result	RSV_genus618	Firmicutes; Lachnospiraceae_UCG-003	Firmicutes	Lachnospiraceae_UCG-003	-0.000514139041405134	0.000677836858464525	0.457458372291406	0.787170025448293	0.617150321947649	1	1	1	1	-0.758499681722518
Blood/Urine Markers → Microbiome (Linear)	clr	URX24D	2,4-D (ug/L) result	RSV_genus706	Firmicutes; Erysipelotrichaceae_UCG-001	Firmicutes	Erysipelotrichaceae_UCG-001	-0.000532740057115952	0.00070246619808502	0.45752519895357	0.787208592079538	0.617180558628569	1	1	1	1	-0.758385326679412
Blood/Urine Markers → Microbiome (Linear)	clr	URX24D	2,4-D (ug/L) result	RSV_genus363	Bacteroidetes; Lewinella	Bacteroidetes	Lewinella	-0.000518570752971927	0.000684400755662198	0.457925556753013	0.787576262303196	0.617468816297898	1	1	1	1	-0.75770043893388
Blood/Urine Markers → Microbiome (Linear)	clr	URX24D	2,4-D (ug/L) result	RSV_genus489	Firmicutes; Aliicoccus	Firmicutes	Aliicoccus	-0.000517572740744503	0.00068308688444846	0.457927689394144	0.787576262303196	0.617468816297898	1	1	1	1	-0.757696791620297
Blood/Urine Markers → Microbiome (Linear)	clr	URX24D	2,4-D (ug/L) result	RSV_genus1296	SHA-109; unclassified	SHA-109	NA	-0.000525939605638682	0.000696827859744755	0.459645308467691	0.788939712502992	0.618537776881456	1	1	1	1	-0.754762597797583
Blood/Urine Markers → Microbiome (Linear)	clr	URX24D	2,4-D (ug/L) result	RSV_genus456	Fibrobacteres; Fibrobacter	Fibrobacteres	Fibrobacter	-0.000514067948069075	0.00068215122414201	0.460327991361892	0.789561132932722	0.619024977620654	1	1	1	1	-0.753598219684579
Blood/Urine Markers → Microbiome (Linear)	clr	URX24D	2,4-D (ug/L) result	RSV_genus557	Firmicutes; Anaerofustis	Firmicutes	Anaerofustis	-0.000514067948069074	0.00068215122414201	0.460327991361893	0.789561132932722	0.619024977620654	1	1	1	1	-0.753598219684578
Blood/Urine Markers → Microbiome (Linear)	clr	URX24D	2,4-D (ug/L) result	RSV_genus1266	Proteobacteria; Aquimonas	Proteobacteria	Aquimonas	-0.000519231225959266	0.000689059891399305	0.460364665816734	0.789588134383644	0.619046147067649	1	1	1	1	-0.753535697607996
Blood/Urine Markers → Microbiome (Linear)	clr	URX24D	2,4-D (ug/L) result	RSV_genus409	Chloroflexi; unclassified	Chloroflexi	NA	-0.000513689897555074	0.000681924235457764	0.460506060448127	0.789698475455055	0.619132655732288	1	1	1	1	-0.753294678272056
Blood/Urine Markers → Microbiome (Linear)	clr	URX24D	2,4-D (ug/L) result	RSV_genus534	Firmicutes; Christensenella	Firmicutes	Christensenella	-0.000538106183752375	0.000714856324155072	0.460827265808986	0.789922924771185	0.619308626568616	1	1	1	1	-0.752747322181687
Blood/Urine Markers → Microbiome (Linear)	clr	URX24D	2,4-D (ug/L) result	RSV_genus1068	Proteobacteria; Gallionella	Proteobacteria	Gallionella	-0.000512545796641976	0.000680975271294164	0.460875979701606	0.789968227937016	0.619344144769861	1	1	1	1	-0.75266433047988
Blood/Urine Markers → Microbiome (Linear)	clr	URX24D	2,4-D (ug/L) result	RSV_genus402	Chloroflexi; Chloronema	Chloroflexi	Chloronema	-0.00051437273980408	0.000683631282216414	0.461023801267736	0.790057637374501	0.619414242793598	1	1	1	1	-0.752412525852273
Blood/Urine Markers → Microbiome (Linear)	clr	URX24D	2,4-D (ug/L) result	RSV_genus573	Firmicutes; Acidaminobacter	Firmicutes	Acidaminobacter	-0.000512214574797325	0.000682694993810188	0.462274971912045	0.790879883648095	0.620058893296112	1	1	1	1	-0.750283185670669
Blood/Urine Markers → Microbiome (Linear)	clr	URX24D	2,4-D (ug/L) result	RSV_genus442	Cyanobacteria; unclassified	Cyanobacteria	NA	-0.000530192020328414	0.000707379878126521	0.462726690380326	0.791251453683429	0.620350208462491	1	1	1	1	-0.749515269974339
Blood/Urine Markers → Microbiome (Linear)	clr	URX24D	2,4-D (ug/L) result	RSV_genus1281	Proteobacteria; Silanimonas	Proteobacteria	Silanimonas	-0.000515692701132023	0.000688758448098115	0.46319009906541	0.79161014064894	0.620631423154473	1	1	1	1	-0.74872795035185
Blood/Urine Markers → Microbiome (Linear)	clr	URX24D	2,4-D (ug/L) result	RSV_genus855	Proteobacteria; Aquamicrobium	Proteobacteria	Aquamicrobium	-0.00050819273965105	0.000679477710449408	0.463667874370577	0.792039027307466	0.620967675210358	1	1	1	1	-0.74791671873229
Blood/Urine Markers → Microbiome (Linear)	clr	URX24D	2,4-D (ug/L) result	RSV_genus278	Bacteroidetes; unclassified	Bacteroidetes	NA	-0.000513280198345545	0.00068732644552573	0.464339083616061	0.792597627313278	0.6214056240172	1	1	1	1	-0.746777898168811
Blood/Urine Markers → Microbiome (Linear)	clr	URX24D	2,4-D (ug/L) result	RSV_genus944	Proteobacteria; unclassified	Proteobacteria	NA	-0.000520324234288902	0.000697514323705126	0.464816049422446	0.792940867636608	0.621674728364673	1	1	1	1	-0.745969246229943
Blood/Urine Markers → Microbiome (Linear)	clr	URX24D	2,4-D (ug/L) result	RSV_genus574	Firmicutes; Fusibacter	Firmicutes	Fusibacter	-0.000514396112580154	0.000689580004953994	0.46482406132003	0.792947097429785	0.621679612593926	1	1	1	1	-0.745955667050514
Blood/Urine Markers → Microbiome (Linear)	clr	URX24D	2,4-D (ug/L) result	RSV_genus100	Actinobacteria; Arsenicicoccus	Actinobacteria	Arsenicicoccus	-0.00058706723431228	0.000788436168013158	0.465626090901222	0.792981422933557	0.621706524182298	1	1	1	1	-0.744597036677905
Blood/Urine Markers → Microbiome (Linear)	clr	URX24D	2,4-D (ug/L) result	RSV_genus304	Bacteroidetes; Candidatus_Amoebophilus	Bacteroidetes	Candidatus_Amoebophilus	-0.000509884659273475	0.000684639157425924	0.465536056460785	0.792981422933557	0.621706524182298	1	1	1	1	-0.744749484079346
Blood/Urine Markers → Microbiome (Linear)	clr	URX24D	2,4-D (ug/L) result	RSV_genus331	Bacteroidetes; Myroides	Bacteroidetes	Myroides	-0.000509884659273475	0.000684639157425924	0.465536056460785	0.792981422933557	0.621706524182298	1	1	1	1	-0.744749484079346
Blood/Urine Markers → Microbiome (Linear)	clr	URX24D	2,4-D (ug/L) result	RSV_genus365	Bacteroidetes; Phaeodactylibacter	Bacteroidetes	Phaeodactylibacter	-0.000514686799314212	0.000692149931189415	0.466211681748054	0.792981422933557	0.621706524182298	1	1	1	1	-0.743605938715844
Blood/Urine Markers → Microbiome (Linear)	clr	URX24D	2,4-D (ug/L) result	RSV_genus1323	Tenericutes; unclassified	Tenericutes	NA	-0.000495275975851078	0.00066791029308197	0.46743927800659	0.793397886709826	0.622033036556112	1	1	1	1	-0.741530683058803
Blood/Urine Markers → Microbiome (Linear)	clr	URX24D	2,4-D (ug/L) result	RSV_genus503	Firmicutes; Globicatella	Firmicutes	Globicatella	-0.000508688906840746	0.00068635121461644	0.467664932451529	0.793397886709826	0.622033036556112	1	1	1	1	-0.741149568920077
Blood/Urine Markers → Microbiome (Linear)	clr	URX24D	2,4-D (ug/L) result	RSV_genus645	Firmicutes; Acetoanaerobium	Firmicutes	Acetoanaerobium	-0.00048367310466814	0.000651409470373314	0.466864219215618	0.793397886709826	0.622033036556112	1	1	1	1	-0.742502414634767
Blood/Urine Markers → Microbiome (Linear)	clr	URX24D	2,4-D (ug/L) result	RSV_genus942	Proteobacteria; unclassified	Proteobacteria	NA	-0.000506296908881069	0.000682857560795377	0.467493832638685	0.793397886709826	0.622033036556112	1	1	1	1	-0.741438534108557
Blood/Urine Markers → Microbiome (Linear)	clr	URX24D	2,4-D (ug/L) result	RSV_genus464	Firmicutes; Caldibacillus	Firmicutes	Caldibacillus	-0.000504595309599602	0.000682838369884553	0.468958218676648	0.793509007710282	0.62212015669406	1	1	1	1	-0.738967421653404
Blood/Urine Markers → Microbiome (Linear)	clr	URX24D	2,4-D (ug/L) result	RSV_genus348	Bacteroidetes; Lacibacter	Bacteroidetes	Lacibacter	-0.000527040525323638	0.000713765422612877	0.469298072024607	0.793766336530456	0.622321905438401	1	1	1	1	-0.738394588230827
Blood/Urine Markers → Microbiome (Linear)	clr	URX24D	2,4-D (ug/L) result	RSV_genus1192	Proteobacteria; Providencia	Proteobacteria	Providencia	-0.000509269037615416	0.000690133149691862	0.469574602425538	0.793998761222232	0.622504129060644	1	1	1	1	-0.737928670493223
Blood/Urine Markers → Microbiome (Linear)	clr	URX24D	2,4-D (ug/L) result	RSV_genus419	Chloroflexi; unclassified	Chloroflexi	NA	-0.000561160621896594	0.000762844727644616	0.470948781799368	0.794687616278171	0.623044199319679	1	1	1	1	-0.735615783344603
Blood/Urine Markers → Microbiome (Linear)	clr	URX24D	2,4-D (ug/L) result	RSV_genus875	Proteobacteria; Parvibaculum	Proteobacteria	Parvibaculum	-0.000503176476170346	0.000684406833985569	0.47119557248766	0.794889639663199	0.623202587968992	1	1	1	1	-0.735200835503282
Blood/Urine Markers → Microbiome (Linear)	clr	URX24D	2,4-D (ug/L) result	RSV_genus1259	Proteobacteria; unclassified	Proteobacteria	NA	-0.000507083950239071	0.000690038318910499	0.471396280582172	0.795047779323437	0.623326571275106	1	1	1	1	-0.734863465321326
Blood/Urine Markers → Microbiome (Linear)	clr	URX24D	2,4-D (ug/L) result	RSV_genus1261	Proteobacteria; Vibrio	Proteobacteria	Vibrio	-0.000501273058499793	0.000683112695842967	0.472024964505779	0.795544771145107	0.62371621855947	1	1	1	1	-0.733807264233638
Blood/Urine Markers → Microbiome (Linear)	clr	URX24D	2,4-D (ug/L) result	RSV_genus387	Chlamydiae; unclassified	Chlamydiae	NA	-0.000502641662937035	0.000685429434378789	0.472312951404048	0.795780620158009	0.623901126888723	1	1	1	1	-0.733323720468153
Blood/Urine Markers → Microbiome (Linear)	clr	URX24D	2,4-D (ug/L) result	RSV_genus1345	Verrucomicrobia; Luteolibacter	Verrucomicrobia	Luteolibacter	-0.00050612721659818	0.000690270869698654	0.47236886155764	0.795812732879148	0.62392630363015	1	1	1	1	-0.733229864993631
Blood/Urine Markers → Microbiome (Linear)	clr	URX24D	2,4-D (ug/L) result	RSV_genus262	Bacteroidetes; Prevotella_6	Bacteroidetes	Prevotella_6	0.0238690674602083	0.0325997124039977	0.472990698411259	0.796271358181396	0.624285871123557	1	1	1	1	0.732186442763871
Blood/Urine Markers → Microbiome (Linear)	clr	URX24D	2,4-D (ug/L) result	RSV_genus471	Firmicutes; Paucisalibacillus	Firmicutes	Paucisalibacillus	-0.000503541792489943	0.000687829769585134	0.473058170637948	0.79632055792888	0.624324444289477	1	1	1	1	-0.73207327562117
Blood/Urine Markers → Microbiome (Linear)	clr	URX24D	2,4-D (ug/L) result	RSV_genus1086	Proteobacteria; unclassified	Proteobacteria	NA	-0.000502813763245928	0.000687980631536048	0.473785168822317	0.796890108620316	0.624770978559358	1	1	1	1	-0.730854533104079
Blood/Urine Markers → Microbiome (Linear)	clr	URX24D	2,4-D (ug/L) result	RSV_genus1055	Proteobacteria; Aquaspirillum	Proteobacteria	Aquaspirillum	-0.000503337080203996	0.000688956975672344	0.473949982659378	0.797022354632697	0.624874660948777	1	1	1	1	-0.730578393103279
Blood/Urine Markers → Microbiome (Linear)	clr	URX24D	2,4-D (ug/L) result	RSV_genus883	Proteobacteria; Xanthobacter	Proteobacteria	Xanthobacter	-0.000498094927116372	0.000682243126470561	0.474245026290887	0.79727993112751	0.625076603872872	1	1	1	1	-0.730084199885105
Blood/Urine Markers → Microbiome (Linear)	clr	URX24D	2,4-D (ug/L) result	RSV_genus890	Proteobacteria; Marivita	Proteobacteria	Marivita	-0.0004984300705568	0.000683976990936071	0.475057987291155	0.797862068861153	0.625533006528107	1	1	1	1	-0.728723447077749
Blood/Urine Markers → Microbiome (Linear)	clr	URX24D	2,4-D (ug/L) result	RSV_genus1318	Tenericutes; Spiroplasma	Tenericutes	Spiroplasma	-0.000498929987007979	0.000684713025670605	0.475089807316385	0.79788618134535	0.625551910992078	1	1	1	1	-0.728670214093458
Blood/Urine Markers → Microbiome (Linear)	clr	URX24D	2,4-D (ug/L) result	RSV_genus739	Firmicutes; Thermosinus	Firmicutes	Thermosinus	-0.000496520542768216	0.000682962755181056	0.4760830187114	0.798668676184917	0.626165395914712	1	1	1	1	-0.72700969269779
Blood/Urine Markers → Microbiome (Linear)	clr	URX24D	2,4-D (ug/L) result	RSV_genus424	Cyanobacteria; Cyanobium	Cyanobacteria	Cyanobium	-0.000498161726524212	0.00068533936389017	0.476158679007386	0.79872148632802	0.626206799672178	1	1	1	1	-0.7268832826069
Blood/Urine Markers → Microbiome (Linear)	clr	URX24D	2,4-D (ug/L) result	RSV_genus1040	Proteobacteria; Massilia	Proteobacteria	Massilia	0.00471153156397672	0.00648326927115128	0.476255484809597	0.798830885989312	0.626292570260493	1	1	1	1	0.726721560824521
Blood/Urine Markers → Microbiome (Linear)	clr	URX24D	2,4-D (ug/L) result	RSV_genus391	Chlorobi; unclassified	Chlorobi	NA	-0.000495661970111455	0.000683210146601616	0.476993212353754	0.799489801874993	0.626809167866903	1	1	1	1	-0.725489767060614
Blood/Urine Markers → Microbiome (Linear)	clr	URX24D	2,4-D (ug/L) result	RSV_genus486	Firmicutes; Psychrobacillus	Firmicutes	Psychrobacillus	-0.000499002078474302	0.000688162909400895	0.477213589327662	0.799621368046099	0.626912317252971	1	1	1	1	-0.725122019303141
Blood/Urine Markers → Microbiome (Linear)	clr	URX24D	2,4-D (ug/L) result	RSV_genus72	Actinobacteria; Modestobacter	Actinobacteria	Modestobacter	-0.000481005435909687	0.000663343879913365	0.477213424693587	0.799621368046099	0.626912317252971	1	1	1	1	-0.725122293994041
Blood/Urine Markers → Microbiome (Linear)	clr	URX24D	2,4-D (ug/L) result	RSV_genus571	Firmicutes; Tepidimicrobium	Firmicutes	Tepidimicrobium	-0.000496570773206669	0.000685024745122246	0.477349872747783	0.799723719630333	0.626992562068093	1	1	1	1	-0.724894650510841
Blood/Urine Markers → Microbiome (Linear)	clr	URX24D	2,4-D (ug/L) result	RSV_genus794	Proteobacteria; Asticcacaulis	Proteobacteria	Asticcacaulis	-0.000496570773206669	0.000685024745122246	0.477349872747783	0.799723719630333	0.626992562068093	1	1	1	1	-0.724894650510841
Blood/Urine Markers → Microbiome (Linear)	clr	URX24D	2,4-D (ug/L) result	RSV_genus581	Firmicutes; unclassified	Firmicutes	NA	0.0126497305646774	0.0174540640914605	0.477440104055669	0.799795663165782	0.627048966624452	1	1	1	1	0.724744133996069
Blood/Urine Markers → Microbiome (Linear)	clr	URX24D	2,4-D (ug/L) result	RSV_genus180	Actinobacteria; Saccharopolyspora	Actinobacteria	Saccharopolyspora	-0.0005035340266709	0.000694904646543887	0.477521238399463	0.799850762654551	0.627092165255159	1	1	1	1	-0.724608806654596
Blood/Urine Markers → Microbiome (Linear)	clr	URX24D	2,4-D (ug/L) result	RSV_genus266	Bacteroidetes; Prevotellaceae_NK3B31_group	Bacteroidetes	Prevotellaceae_NK3B31_group	-0.000490519313535997	0.000677358119509594	0.477787136161778	0.800086559103241	0.627277032373467	1	1	1	1	-0.724165399967646
Blood/Urine Markers → Microbiome (Linear)	clr	URX24D	2,4-D (ug/L) result	RSV_genus905	Proteobacteria; Acidisoma	Proteobacteria	Acidisoma	-0.000497383732349259	0.000688146564241823	0.478613981977979	0.800777653665896	0.627818858431434	1	1	1	1	-0.72278749643582
Blood/Urine Markers → Microbiome (Linear)	clr	URX24D	2,4-D (ug/L) result	RSV_genus850	Proteobacteria; unclassified	Proteobacteria	NA	-0.000497457586377945	0.000688355116355888	0.478681043509964	0.800837358118768	0.627865667406776	1	1	1	1	-0.722675802878399
Blood/Urine Markers → Microbiome (Linear)	clr	URX24D	2,4-D (ug/L) result	RSV_genus297	Bacteroidetes; Pontibacter	Bacteroidetes	Pontibacter	-0.000595104140354293	0.000824578924239136	0.479263127482149	0.801241647189622	0.628182634672007	1	1	1	1	-0.721706707339644
Blood/Urine Markers → Microbiome (Linear)	clr	URX24D	2,4-D (ug/L) result	RSV_genus606	Firmicutes; Lachnoclostridium_10	Firmicutes	Lachnoclostridium_10	-0.000493807086053308	0.00068433911399339	0.479337799842092	0.801291125825493	0.62822142648962	1	1	1	1	-0.721582437648123
Blood/Urine Markers → Microbiome (Linear)	clr	URX24D	2,4-D (ug/L) result	RSV_genus1001	Proteobacteria; Albidiferax	Proteobacteria	Albidiferax	-0.000486100981718337	0.000686266370636377	0.487342164848037	0.80147077753846	0.628362275491628	1	1	1	1	-0.708326974069229
Blood/Urine Markers → Microbiome (Linear)	clr	URX24D	2,4-D (ug/L) result	RSV_genus1014	Proteobacteria; Lampropedia	Proteobacteria	Lampropedia	-0.000486100981718337	0.000686266370636377	0.487342164848037	0.80147077753846	0.628362275491628	1	1	1	1	-0.708326974069229
Blood/Urine Markers → Microbiome (Linear)	clr	URX24D	2,4-D (ug/L) result	RSV_genus1015	Proteobacteria; Limnohabitans	Proteobacteria	Limnohabitans	-0.000486100981718337	0.000686266370636377	0.487342164848037	0.80147077753846	0.628362275491628	1	1	1	1	-0.708326974069229
Blood/Urine Markers → Microbiome (Linear)	clr	URX24D	2,4-D (ug/L) result	RSV_genus1021	Proteobacteria; Pseudorhodoferax	Proteobacteria	Pseudorhodoferax	-0.000486100981718336	0.000686266370636376	0.487342164848037	0.80147077753846	0.628362275491628	1	1	1	1	-0.708326974069229
Blood/Urine Markers → Microbiome (Linear)	clr	URX24D	2,4-D (ug/L) result	RSV_genus1022	Proteobacteria; Ramlibacter	Proteobacteria	Ramlibacter	-0.000486100981718336	0.000686266370636376	0.487342164848037	0.80147077753846	0.628362275491628	1	1	1	1	-0.708326974069229
Blood/Urine Markers → Microbiome (Linear)	clr	URX24D	2,4-D (ug/L) result	RSV_genus1023	Proteobacteria; Rhizobacter	Proteobacteria	Rhizobacter	-0.000486100981718336	0.000686266370636376	0.487342164848037	0.80147077753846	0.628362275491628	1	1	1	1	-0.708326974069229
Blood/Urine Markers → Microbiome (Linear)	clr	URX24D	2,4-D (ug/L) result	RSV_genus1026	Proteobacteria; Rubrivivax	Proteobacteria	Rubrivivax	-0.000486100981718336	0.000686266370636376	0.487342164848037	0.80147077753846	0.628362275491628	1	1	1	1	-0.708326974069229
Blood/Urine Markers → Microbiome (Linear)	clr	URX24D	2,4-D (ug/L) result	RSV_genus103	Actinobacteria; unclassified	Actinobacteria	NA	-0.000486100981718336	0.000686266370636376	0.487342164848037	0.80147077753846	0.628362275491628	1	1	1	1	-0.708326974069229
Blood/Urine Markers → Microbiome (Linear)	clr	URX24D	2,4-D (ug/L) result	RSV_genus104	Actinobacteria; Ornithinibacter	Actinobacteria	Ornithinibacter	-0.000486100981718336	0.000686266370636376	0.487342164848037	0.80147077753846	0.628362275491628	1	1	1	1	-0.708326974069229
Blood/Urine Markers → Microbiome (Linear)	clr	URX24D	2,4-D (ug/L) result	RSV_genus1043	Proteobacteria; Oxalicibacterium	Proteobacteria	Oxalicibacterium	-0.000486100981718336	0.000686266370636376	0.487342164848037	0.80147077753846	0.628362275491628	1	1	1	1	-0.708326974069229
Blood/Urine Markers → Microbiome (Linear)	clr	URX24D	2,4-D (ug/L) result	RSV_genus1044	Proteobacteria; Pseudoduganella	Proteobacteria	Pseudoduganella	-0.000486100981718336	0.000686266370636376	0.487342164848037	0.80147077753846	0.628362275491628	1	1	1	1	-0.708326974069229
Blood/Urine Markers → Microbiome (Linear)	clr	URX24D	2,4-D (ug/L) result	RSV_genus1056	Proteobacteria; Aquitalea	Proteobacteria	Aquitalea	-0.000486100981718336	0.000686266370636376	0.487342164848037	0.80147077753846	0.628362275491628	1	1	1	1	-0.708326974069229
Blood/Urine Markers → Microbiome (Linear)	clr	URX24D	2,4-D (ug/L) result	RSV_genus1065	Proteobacteria; Snodgrassella	Proteobacteria	Snodgrassella	-0.000486100981718336	0.000686266370636376	0.487342164848037	0.80147077753846	0.628362275491628	1	1	1	1	-0.708326974069229
Blood/Urine Markers → Microbiome (Linear)	clr	URX24D	2,4-D (ug/L) result	RSV_genus1067	Proteobacteria; Vogesella	Proteobacteria	Vogesella	-0.000486100981718336	0.000686266370636376	0.487342164848037	0.80147077753846	0.628362275491628	1	1	1	1	-0.708326974069229
Blood/Urine Markers → Microbiome (Linear)	clr	URX24D	2,4-D (ug/L) result	RSV_genus107	Actinobacteria; Serinicoccus	Actinobacteria	Serinicoccus	-0.000486100981718336	0.000686266370636376	0.487342164848037	0.80147077753846	0.628362275491628	1	1	1	1	-0.708326974069229
Blood/Urine Markers → Microbiome (Linear)	clr	URX24D	2,4-D (ug/L) result	RSV_genus1074	Proteobacteria; Azovibrio	Proteobacteria	Azovibrio	-0.000486100981718336	0.000686266370636376	0.487342164848037	0.80147077753846	0.628362275491628	1	1	1	1	-0.708326974069229
Blood/Urine Markers → Microbiome (Linear)	clr	URX24D	2,4-D (ug/L) result	RSV_genus1075	Proteobacteria; Candidatus_Accumulibacter	Proteobacteria	Candidatus_Accumulibacter	-0.000486100981718336	0.000686266370636376	0.487342164848037	0.80147077753846	0.628362275491628	1	1	1	1	-0.708326974069229
Blood/Urine Markers → Microbiome (Linear)	clr	URX24D	2,4-D (ug/L) result	RSV_genus1080	Proteobacteria; Sulfuritalea	Proteobacteria	Sulfuritalea	-0.000486100981718336	0.000686266370636376	0.487342164848037	0.80147077753846	0.628362275491628	1	1	1	1	-0.708326974069229
Blood/Urine Markers → Microbiome (Linear)	clr	URX24D	2,4-D (ug/L) result	RSV_genus1081	Proteobacteria; Thauera	Proteobacteria	Thauera	-0.000486100981718336	0.000686266370636376	0.487342164848037	0.80147077753846	0.628362275491628	1	1	1	1	-0.708326974069229
Blood/Urine Markers → Microbiome (Linear)	clr	URX24D	2,4-D (ug/L) result	RSV_genus1089	Proteobacteria; OM27_clade	Proteobacteria	OM27_clade	-0.000486100981718336	0.000686266370636376	0.487342164848037	0.80147077753846	0.628362275491628	1	1	1	1	-0.708326974069229
Blood/Urine Markers → Microbiome (Linear)	clr	URX24D	2,4-D (ug/L) result	RSV_genus109	Actinobacteria; Tetrasphaera	Actinobacteria	Tetrasphaera	-0.000486100981718336	0.000686266370636376	0.487342164848037	0.80147077753846	0.628362275491628	1	1	1	1	-0.708326974069229
Blood/Urine Markers → Microbiome (Linear)	clr	URX24D	2,4-D (ug/L) result	RSV_genus1091	Proteobacteria; unclassified	Proteobacteria	NA	-0.000486100981718336	0.000686266370636376	0.487342164848037	0.80147077753846	0.628362275491628	1	1	1	1	-0.708326974069229
Blood/Urine Markers → Microbiome (Linear)	clr	URX24D	2,4-D (ug/L) result	RSV_genus1092	Proteobacteria; unclassified	Proteobacteria	NA	-0.000486100981718336	0.000686266370636376	0.487342164848037	0.80147077753846	0.628362275491628	1	1	1	1	-0.708326974069229
Blood/Urine Markers → Microbiome (Linear)	clr	URX24D	2,4-D (ug/L) result	RSV_genus1099	Proteobacteria; unclassified	Proteobacteria	NA	-0.000486100981718336	0.000686266370636376	0.487342164848037	0.80147077753846	0.628362275491628	1	1	1	1	-0.708326974069229
Blood/Urine Markers → Microbiome (Linear)	clr	URX24D	2,4-D (ug/L) result	RSV_genus11	Acidobacteria; Candidatus_Solibacter	Acidobacteria	Candidatus_Solibacter	-0.000486100981718336	0.000686266370636376	0.487342164848037	0.80147077753846	0.628362275491628	1	1	1	1	-0.708326974069229
Blood/Urine Markers → Microbiome (Linear)	clr	URX24D	2,4-D (ug/L) result	RSV_genus1100	Proteobacteria; unclassified	Proteobacteria	NA	-0.000486100981718336	0.000686266370636376	0.487342164848037	0.80147077753846	0.628362275491628	1	1	1	1	-0.708326974069229
Blood/Urine Markers → Microbiome (Linear)	clr	URX24D	2,4-D (ug/L) result	RSV_genus1101	Proteobacteria; unclassified	Proteobacteria	NA	-0.000486100981718336	0.000686266370636376	0.487342164848037	0.80147077753846	0.628362275491628	1	1	1	1	-0.708326974069229
Blood/Urine Markers → Microbiome (Linear)	clr	URX24D	2,4-D (ug/L) result	RSV_genus1102	Proteobacteria; unclassified	Proteobacteria	NA	-0.000486100981718336	0.000686266370636376	0.487342164848037	0.80147077753846	0.628362275491628	1	1	1	1	-0.708326974069229
Blood/Urine Markers → Microbiome (Linear)	clr	URX24D	2,4-D (ug/L) result	RSV_genus1103	Proteobacteria; unclassified	Proteobacteria	NA	-0.000486100981718336	0.000686266370636376	0.487342164848037	0.80147077753846	0.628362275491628	1	1	1	1	-0.708326974069229
Blood/Urine Markers → Microbiome (Linear)	clr	URX24D	2,4-D (ug/L) result	RSV_genus1104	Proteobacteria; unclassified	Proteobacteria	NA	-0.000486100981718336	0.000686266370636376	0.487342164848037	0.80147077753846	0.628362275491628	1	1	1	1	-0.708326974069229
Blood/Urine Markers → Microbiome (Linear)	clr	URX24D	2,4-D (ug/L) result	RSV_genus111	Actinobacteria; Candidatus_Limnoluna	Actinobacteria	Candidatus_Limnoluna	-0.000486100981718336	0.000686266370636376	0.487342164848037	0.80147077753846	0.628362275491628	1	1	1	1	-0.708326974069229
Blood/Urine Markers → Microbiome (Linear)	clr	URX24D	2,4-D (ug/L) result	RSV_genus1110	Proteobacteria; unclassified	Proteobacteria	NA	-0.000486100981718336	0.000686266370636376	0.487342164848037	0.80147077753846	0.628362275491628	1	1	1	1	-0.708326974069229
Blood/Urine Markers → Microbiome (Linear)	clr	URX24D	2,4-D (ug/L) result	RSV_genus1111	Proteobacteria; Corallococcus	Proteobacteria	Corallococcus	-0.000486100981718336	0.000686266370636376	0.487342164848037	0.80147077753846	0.628362275491628	1	1	1	1	-0.708326974069229
Blood/Urine Markers → Microbiome (Linear)	clr	URX24D	2,4-D (ug/L) result	RSV_genus1112	Proteobacteria; unclassified	Proteobacteria	NA	-0.000486100981718336	0.000686266370636376	0.487342164848037	0.80147077753846	0.628362275491628	1	1	1	1	-0.708326974069229
Blood/Urine Markers → Microbiome (Linear)	clr	URX24D	2,4-D (ug/L) result	RSV_genus1114	Proteobacteria; unclassified	Proteobacteria	NA	-0.000486100981718336	0.000686266370636376	0.487342164848037	0.80147077753846	0.628362275491628	1	1	1	1	-0.708326974069229
Blood/Urine Markers → Microbiome (Linear)	clr	URX24D	2,4-D (ug/L) result	RSV_genus1115	Proteobacteria; Nannocystis	Proteobacteria	Nannocystis	-0.000486100981718336	0.000686266370636376	0.487342164848037	0.80147077753846	0.628362275491628	1	1	1	1	-0.708326974069229
Blood/Urine Markers → Microbiome (Linear)	clr	URX24D	2,4-D (ug/L) result	RSV_genus1116	Proteobacteria; unclassified	Proteobacteria	NA	-0.000486100981718336	0.000686266370636376	0.487342164848037	0.80147077753846	0.628362275491628	1	1	1	1	-0.708326974069229
Blood/Urine Markers → Microbiome (Linear)	clr	URX24D	2,4-D (ug/L) result	RSV_genus1119	Proteobacteria; unclassified	Proteobacteria	NA	-0.000486100981718336	0.000686266370636376	0.487342164848037	0.80147077753846	0.628362275491628	1	1	1	1	-0.708326974069229
Blood/Urine Markers → Microbiome (Linear)	clr	URX24D	2,4-D (ug/L) result	RSV_genus112	Actinobacteria; Candidatus_Rhodoluna	Actinobacteria	Candidatus_Rhodoluna	-0.000486100981718336	0.000686266370636376	0.487342164848037	0.80147077753846	0.628362275491628	1	1	1	1	-0.708326974069229
Blood/Urine Markers → Microbiome (Linear)	clr	URX24D	2,4-D (ug/L) result	RSV_genus1122	Proteobacteria; Sandaracinus	Proteobacteria	Sandaracinus	-0.000486100981718336	0.000686266370636376	0.487342164848037	0.80147077753846	0.628362275491628	1	1	1	1	-0.708326974069229
Blood/Urine Markers → Microbiome (Linear)	clr	URX24D	2,4-D (ug/L) result	RSV_genus1127	Proteobacteria; unclassified	Proteobacteria	NA	-0.000486100981718336	0.000686266370636376	0.487342164848037	0.80147077753846	0.628362275491628	1	1	1	1	-0.708326974069229
Blood/Urine Markers → Microbiome (Linear)	clr	URX24D	2,4-D (ug/L) result	RSV_genus1128	Proteobacteria; Desulfomonile	Proteobacteria	Desulfomonile	-0.000486100981718336	0.000686266370636376	0.487342164848037	0.80147077753846	0.628362275491628	1	1	1	1	-0.708326974069229
Blood/Urine Markers → Microbiome (Linear)	clr	URX24D	2,4-D (ug/L) result	RSV_genus1129	Proteobacteria; unclassified	Proteobacteria	NA	-0.000486100981718336	0.000686266370636376	0.487342164848037	0.80147077753846	0.628362275491628	1	1	1	1	-0.708326974069229
Blood/Urine Markers → Microbiome (Linear)	clr	URX24D	2,4-D (ug/L) result	RSV_genus1130	Proteobacteria; Desulfovirga	Proteobacteria	Desulfovirga	-0.000486100981718336	0.000686266370636376	0.487342164848037	0.80147077753846	0.628362275491628	1	1	1	1	-0.708326974069229
Blood/Urine Markers → Microbiome (Linear)	clr	URX24D	2,4-D (ug/L) result	RSV_genus1131	Proteobacteria; Syntrophobacter	Proteobacteria	Syntrophobacter	-0.000486100981718336	0.000686266370636376	0.487342164848037	0.80147077753846	0.628362275491628	1	1	1	1	-0.708326974069229
Blood/Urine Markers → Microbiome (Linear)	clr	URX24D	2,4-D (ug/L) result	RSV_genus1134	Proteobacteria; Sulfurospirillum	Proteobacteria	Sulfurospirillum	-0.000486100981718336	0.000686266370636376	0.487342164848037	0.80147077753846	0.628362275491628	1	1	1	1	-0.708326974069229
Blood/Urine Markers → Microbiome (Linear)	clr	URX24D	2,4-D (ug/L) result	RSV_genus1135	Proteobacteria; Helicobacter	Proteobacteria	Helicobacter	-0.000488391681272339	0.000685719881853248	0.484975990299504	0.80147077753846	0.628362275491628	1	1	1	1	-0.712232055970721
Blood/Urine Markers → Microbiome (Linear)	clr	URX24D	2,4-D (ug/L) result	RSV_genus1138	Proteobacteria; Sulfuricurvum	Proteobacteria	Sulfuricurvum	-0.000486100981718336	0.000686266370636376	0.487342164848037	0.80147077753846	0.628362275491628	1	1	1	1	-0.708326974069229
Blood/Urine Markers → Microbiome (Linear)	clr	URX24D	2,4-D (ug/L) result	RSV_genus1142	Proteobacteria; unclassified	Proteobacteria	NA	-0.000486100981718336	0.000686266370636376	0.487342164848037	0.80147077753846	0.628362275491628	1	1	1	1	-0.708326974069229
Blood/Urine Markers → Microbiome (Linear)	clr	URX24D	2,4-D (ug/L) result	RSV_genus1144	Proteobacteria; unclassified	Proteobacteria	NA	-0.000486100981718336	0.000686266370636376	0.487342164848037	0.80147077753846	0.628362275491628	1	1	1	1	-0.708326974069229
Blood/Urine Markers → Microbiome (Linear)	clr	URX24D	2,4-D (ug/L) result	RSV_genus1146	Proteobacteria; unclassified	Proteobacteria	NA	-0.000486100981718336	0.000686266370636376	0.487342164848037	0.80147077753846	0.628362275491628	1	1	1	1	-0.708326974069229
Blood/Urine Markers → Microbiome (Linear)	clr	URX24D	2,4-D (ug/L) result	RSV_genus1149	Proteobacteria; Ruminobacter	Proteobacteria	Ruminobacter	-0.000486100981718336	0.000686266370636376	0.487342164848037	0.80147077753846	0.628362275491628	1	1	1	1	-0.708326974069229
Blood/Urine Markers → Microbiome (Linear)	clr	URX24D	2,4-D (ug/L) result	RSV_genus1151	Proteobacteria; Succinivibrionaceae_UCG-001	Proteobacteria	Succinivibrionaceae_UCG-001	-0.000486100981718336	0.000686266370636376	0.487342164848037	0.80147077753846	0.628362275491628	1	1	1	1	-0.708326974069229
Blood/Urine Markers → Microbiome (Linear)	clr	URX24D	2,4-D (ug/L) result	RSV_genus1152	Proteobacteria; Alishewanella	Proteobacteria	Alishewanella	-0.000486100981718336	0.000686266370636376	0.487342164848037	0.80147077753846	0.628362275491628	1	1	1	1	-0.708326974069229
Blood/Urine Markers → Microbiome (Linear)	clr	URX24D	2,4-D (ug/L) result	RSV_genus1155	Proteobacteria; Moritella	Proteobacteria	Moritella	-0.000486100981718336	0.000686266370636376	0.487342164848037	0.80147077753846	0.628362275491628	1	1	1	1	-0.708326974069229
Blood/Urine Markers → Microbiome (Linear)	clr	URX24D	2,4-D (ug/L) result	RSV_genus1157	Proteobacteria; unclassified	Proteobacteria	NA	-0.000486100981718336	0.000686266370636376	0.487342164848037	0.80147077753846	0.628362275491628	1	1	1	1	-0.708326974069229
Blood/Urine Markers → Microbiome (Linear)	clr	URX24D	2,4-D (ug/L) result	RSV_genus1163	Proteobacteria; Cellvibrio	Proteobacteria	Cellvibrio	-0.000486100981718336	0.000686266370636376	0.487342164848037	0.80147077753846	0.628362275491628	1	1	1	1	-0.708326974069229
Blood/Urine Markers → Microbiome (Linear)	clr	URX24D	2,4-D (ug/L) result	RSV_genus1165	Proteobacteria; C1-B045	Proteobacteria	C1-B045	-0.000486100981718336	0.000686266370636376	0.487342164848037	0.80147077753846	0.628362275491628	1	1	1	1	-0.708326974069229
Blood/Urine Markers → Microbiome (Linear)	clr	URX24D	2,4-D (ug/L) result	RSV_genus1166	Proteobacteria; unclassified	Proteobacteria	NA	-0.000486100981718336	0.000686266370636376	0.487342164848037	0.80147077753846	0.628362275491628	1	1	1	1	-0.708326974069229
Blood/Urine Markers → Microbiome (Linear)	clr	URX24D	2,4-D (ug/L) result	RSV_genus1167	Proteobacteria; Nitrosococcus	Proteobacteria	Nitrosococcus	-0.000486100981718336	0.000686266370636376	0.487342164848037	0.80147077753846	0.628362275491628	1	1	1	1	-0.708326974069229
Blood/Urine Markers → Microbiome (Linear)	clr	URX24D	2,4-D (ug/L) result	RSV_genus117	Actinobacteria; Gryllotalpicola	Actinobacteria	Gryllotalpicola	-0.000486100981718336	0.000686266370636376	0.487342164848037	0.80147077753846	0.628362275491628	1	1	1	1	-0.708326974069229
Blood/Urine Markers → Microbiome (Linear)	clr	URX24D	2,4-D (ug/L) result	RSV_genus1170	Proteobacteria; Thiogranum	Proteobacteria	Thiogranum	-0.000486100981718336	0.000686266370636376	0.487342164848037	0.80147077753846	0.628362275491628	1	1	1	1	-0.708326974069229
Blood/Urine Markers → Microbiome (Linear)	clr	URX24D	2,4-D (ug/L) result	RSV_genus1175	Proteobacteria; Candidatus_Carsonella	Proteobacteria	Candidatus_Carsonella	-0.000486100981718336	0.000686266370636376	0.487342164848037	0.80147077753846	0.628362275491628	1	1	1	1	-0.708326974069229
Blood/Urine Markers → Microbiome (Linear)	clr	URX24D	2,4-D (ug/L) result	RSV_genus1177	Proteobacteria; Cedecea	Proteobacteria	Cedecea	-0.000486100981718336	0.000686266370636376	0.487342164848037	0.80147077753846	0.628362275491628	1	1	1	1	-0.708326974069229
Blood/Urine Markers → Microbiome (Linear)	clr	URX24D	2,4-D (ug/L) result	RSV_genus1179	Proteobacteria; Dickeya	Proteobacteria	Dickeya	-0.000486100981718336	0.000686266370636376	0.487342164848037	0.80147077753846	0.628362275491628	1	1	1	1	-0.708326974069229
Blood/Urine Markers → Microbiome (Linear)	clr	URX24D	2,4-D (ug/L) result	RSV_genus118	Actinobacteria; Herbiconiux	Actinobacteria	Herbiconiux	-0.000486100981718336	0.000686266370636376	0.487342164848037	0.80147077753846	0.628362275491628	1	1	1	1	-0.708326974069229
Blood/Urine Markers → Microbiome (Linear)	clr	URX24D	2,4-D (ug/L) result	RSV_genus1180	Proteobacteria; Erwinia	Proteobacteria	Erwinia	-0.000486100981718336	0.000686266370636376	0.487342164848037	0.80147077753846	0.628362275491628	1	1	1	1	-0.708326974069229
Blood/Urine Markers → Microbiome (Linear)	clr	URX24D	2,4-D (ug/L) result	RSV_genus1184	Proteobacteria; Leminorella	Proteobacteria	Leminorella	-0.000486100981718336	0.000686266370636376	0.487342164848037	0.80147077753846	0.628362275491628	1	1	1	1	-0.708326974069229
Blood/Urine Markers → Microbiome (Linear)	clr	URX24D	2,4-D (ug/L) result	RSV_genus1185	Proteobacteria; Lonsdalea	Proteobacteria	Lonsdalea	-0.000486100981718336	0.000686266370636376	0.487342164848037	0.80147077753846	0.628362275491628	1	1	1	1	-0.708326974069229
Blood/Urine Markers → Microbiome (Linear)	clr	URX24D	2,4-D (ug/L) result	RSV_genus1189	Proteobacteria; Pectobacterium	Proteobacteria	Pectobacterium	-0.000486100981718336	0.000686266370636376	0.487342164848037	0.80147077753846	0.628362275491628	1	1	1	1	-0.708326974069229
Blood/Urine Markers → Microbiome (Linear)	clr	URX24D	2,4-D (ug/L) result	RSV_genus119	Actinobacteria; Leifsonia	Actinobacteria	Leifsonia	-0.000486100981718336	0.000686266370636376	0.487342164848037	0.80147077753846	0.628362275491628	1	1	1	1	-0.708326974069229
Blood/Urine Markers → Microbiome (Linear)	clr	URX24D	2,4-D (ug/L) result	RSV_genus1193	Proteobacteria; Rahnella	Proteobacteria	Rahnella	-0.000486100981718336	0.000686266370636376	0.487342164848037	0.80147077753846	0.628362275491628	1	1	1	1	-0.708326974069229
Blood/Urine Markers → Microbiome (Linear)	clr	URX24D	2,4-D (ug/L) result	RSV_genus1194	Proteobacteria; Serratia	Proteobacteria	Serratia	-0.000486100981718336	0.000686266370636376	0.487342164848037	0.80147077753846	0.628362275491628	1	1	1	1	-0.708326974069229
Blood/Urine Markers → Microbiome (Linear)	clr	URX24D	2,4-D (ug/L) result	RSV_genus1195	Proteobacteria; Shimwellia	Proteobacteria	Shimwellia	-0.000486100981718336	0.000686266370636376	0.487342164848037	0.80147077753846	0.628362275491628	1	1	1	1	-0.708326974069229
Blood/Urine Markers → Microbiome (Linear)	clr	URX24D	2,4-D (ug/L) result	RSV_genus1197	Proteobacteria; Trabulsiella	Proteobacteria	Trabulsiella	-0.000486100981718336	0.000686266370636376	0.487342164848037	0.80147077753846	0.628362275491628	1	1	1	1	-0.708326974069229
Blood/Urine Markers → Microbiome (Linear)	clr	URX24D	2,4-D (ug/L) result	RSV_genus12	Acidobacteria; unclassified	Acidobacteria	NA	-0.000486100981718336	0.000686266370636376	0.487342164848037	0.80147077753846	0.628362275491628	1	1	1	1	-0.708326974069229
Blood/Urine Markers → Microbiome (Linear)	clr	URX24D	2,4-D (ug/L) result	RSV_genus1203	Proteobacteria; unclassified	Proteobacteria	NA	-0.000486100981718336	0.000686266370636376	0.487342164848037	0.80147077753846	0.628362275491628	1	1	1	1	-0.708326974069229
Blood/Urine Markers → Microbiome (Linear)	clr	URX24D	2,4-D (ug/L) result	RSV_genus1206	Proteobacteria; unclassified	Proteobacteria	NA	-0.000486100981718336	0.000686266370636376	0.487342164848037	0.80147077753846	0.628362275491628	1	1	1	1	-0.708326974069229
Blood/Urine Markers → Microbiome (Linear)	clr	URX24D	2,4-D (ug/L) result	RSV_genus1207	Proteobacteria; Methylobacter	Proteobacteria	Methylobacter	-0.000486100981718336	0.000686266370636376	0.487342164848037	0.80147077753846	0.628362275491628	1	1	1	1	-0.708326974069229
Blood/Urine Markers → Microbiome (Linear)	clr	URX24D	2,4-D (ug/L) result	RSV_genus1209	Proteobacteria; Methylomonas	Proteobacteria	Methylomonas	-0.000486100981718336	0.000686266370636376	0.487342164848037	0.80147077753846	0.628362275491628	1	1	1	1	-0.708326974069229
Blood/Urine Markers → Microbiome (Linear)	clr	URX24D	2,4-D (ug/L) result	RSV_genus1211	Proteobacteria; unclassified	Proteobacteria	NA	-0.000486100981718336	0.000686266370636376	0.487342164848037	0.80147077753846	0.628362275491628	1	1	1	1	-0.708326974069229
Blood/Urine Markers → Microbiome (Linear)	clr	URX24D	2,4-D (ug/L) result	RSV_genus1214	Proteobacteria; Cobetia	Proteobacteria	Cobetia	-0.000486100981718336	0.000686266370636376	0.487342164848037	0.80147077753846	0.628362275491628	1	1	1	1	-0.708326974069229
Blood/Urine Markers → Microbiome (Linear)	clr	URX24D	2,4-D (ug/L) result	RSV_genus1216	Proteobacteria; Kushneria	Proteobacteria	Kushneria	-0.000486100981718336	0.000686266370636376	0.487342164848037	0.80147077753846	0.628362275491628	1	1	1	1	-0.708326974069229
Blood/Urine Markers → Microbiome (Linear)	clr	URX24D	2,4-D (ug/L) result	RSV_genus1217	Proteobacteria; unclassified	Proteobacteria	NA	-0.000486100981718336	0.000686266370636376	0.487342164848037	0.80147077753846	0.628362275491628	1	1	1	1	-0.708326974069229
Blood/Urine Markers → Microbiome (Linear)	clr	URX24D	2,4-D (ug/L) result	RSV_genus1219	Proteobacteria; Marinospirillum	Proteobacteria	Marinospirillum	-0.000486100981718336	0.000686266370636376	0.487342164848037	0.80147077753846	0.628362275491628	1	1	1	1	-0.708326974069229
Blood/Urine Markers → Microbiome (Linear)	clr	URX24D	2,4-D (ug/L) result	RSV_genus122	Actinobacteria; Marisediminicola	Actinobacteria	Marisediminicola	-0.000486100981718336	0.000686266370636376	0.487342164848037	0.80147077753846	0.628362275491628	1	1	1	1	-0.708326974069229
Blood/Urine Markers → Microbiome (Linear)	clr	URX24D	2,4-D (ug/L) result	RSV_genus1220	Proteobacteria; unclassified	Proteobacteria	NA	-0.000486100981718336	0.000686266370636376	0.487342164848037	0.80147077753846	0.628362275491628	1	1	1	1	-0.708326974069229
Blood/Urine Markers → Microbiome (Linear)	clr	URX24D	2,4-D (ug/L) result	RSV_genus1221	Proteobacteria; Nitrincola	Proteobacteria	Nitrincola	-0.000486100981718336	0.000686266370636376	0.487342164848037	0.80147077753846	0.628362275491628	1	1	1	1	-0.708326974069229
Blood/Urine Markers → Microbiome (Linear)	clr	URX24D	2,4-D (ug/L) result	RSV_genus1222	Proteobacteria; Oceanobacter	Proteobacteria	Oceanobacter	-0.000486100981718336	0.000686266370636376	0.487342164848037	0.80147077753846	0.628362275491628	1	1	1	1	-0.708326974069229
Blood/Urine Markers → Microbiome (Linear)	clr	URX24D	2,4-D (ug/L) result	RSV_genus1224	Proteobacteria; Reinekea	Proteobacteria	Reinekea	-0.000486100981718336	0.000686266370636376	0.487342164848037	0.80147077753846	0.628362275491628	1	1	1	1	-0.708326974069229
Blood/Urine Markers → Microbiome (Linear)	clr	URX24D	2,4-D (ug/L) result	RSV_genus1225	Proteobacteria; unclassified	Proteobacteria	NA	-0.000486100981718336	0.000686266370636376	0.487342164848037	0.80147077753846	0.628362275491628	1	1	1	1	-0.708326974069229
Blood/Urine Markers → Microbiome (Linear)	clr	URX24D	2,4-D (ug/L) result	RSV_genus1226	Proteobacteria; Gilliamella	Proteobacteria	Gilliamella	-0.000486100981718336	0.000686266370636376	0.487342164848037	0.80147077753846	0.628362275491628	1	1	1	1	-0.708326974069229
Blood/Urine Markers → Microbiome (Linear)	clr	URX24D	2,4-D (ug/L) result	RSV_genus1230	Proteobacteria; Bibersteinia	Proteobacteria	Bibersteinia	-0.000486100981718336	0.000686266370636376	0.487342164848037	0.80147077753846	0.628362275491628	1	1	1	1	-0.708326974069229
Blood/Urine Markers → Microbiome (Linear)	clr	URX24D	2,4-D (ug/L) result	RSV_genus1232	Proteobacteria; Gallibacterium	Proteobacteria	Gallibacterium	-0.000486100981718336	0.000686266370636376	0.487342164848037	0.80147077753846	0.628362275491628	1	1	1	1	-0.708326974069229
Blood/Urine Markers → Microbiome (Linear)	clr	URX24D	2,4-D (ug/L) result	RSV_genus124	Actinobacteria; Microcella	Actinobacteria	Microcella	-0.000486100981718336	0.000686266370636376	0.487342164848037	0.80147077753846	0.628362275491628	1	1	1	1	-0.708326974069229
Blood/Urine Markers → Microbiome (Linear)	clr	URX24D	2,4-D (ug/L) result	RSV_genus1242	Proteobacteria; unclassified	Proteobacteria	NA	-0.000486100981718336	0.000686266370636376	0.487342164848037	0.80147077753846	0.628362275491628	1	1	1	1	-0.708326974069229
Blood/Urine Markers → Microbiome (Linear)	clr	URX24D	2,4-D (ug/L) result	RSV_genus1243	Proteobacteria; Perlucidibaca	Proteobacteria	Perlucidibaca	-0.000486100981718336	0.000686266370636376	0.487342164848037	0.80147077753846	0.628362275491628	1	1	1	1	-0.708326974069229
Blood/Urine Markers → Microbiome (Linear)	clr	URX24D	2,4-D (ug/L) result	RSV_genus1249	Proteobacteria; unclassified	Proteobacteria	NA	-0.000486100981718336	0.000686266370636376	0.487342164848037	0.80147077753846	0.628362275491628	1	1	1	1	-0.708326974069229
Blood/Urine Markers → Microbiome (Linear)	clr	URX24D	2,4-D (ug/L) result	RSV_genus1250	Proteobacteria; Oceanococcus	Proteobacteria	Oceanococcus	-0.000486100981718336	0.000686266370636376	0.487342164848037	0.80147077753846	0.628362275491628	1	1	1	1	-0.708326974069229
Blood/Urine Markers → Microbiome (Linear)	clr	URX24D	2,4-D (ug/L) result	RSV_genus1251	Proteobacteria; unclassified	Proteobacteria	NA	-0.000486100981718336	0.000686266370636376	0.487342164848037	0.80147077753846	0.628362275491628	1	1	1	1	-0.708326974069229
Blood/Urine Markers → Microbiome (Linear)	clr	URX24D	2,4-D (ug/L) result	RSV_genus1252	Proteobacteria; unclassified	Proteobacteria	NA	-0.000486100981718336	0.000686266370636376	0.487342164848037	0.80147077753846	0.628362275491628	1	1	1	1	-0.708326974069229
Blood/Urine Markers → Microbiome (Linear)	clr	URX24D	2,4-D (ug/L) result	RSV_genus1254	Proteobacteria; Leucothrix	Proteobacteria	Leucothrix	-0.000486100981718336	0.000686266370636376	0.487342164848037	0.80147077753846	0.628362275491628	1	1	1	1	-0.708326974069229
Blood/Urine Markers → Microbiome (Linear)	clr	URX24D	2,4-D (ug/L) result	RSV_genus1255	Proteobacteria; unclassified	Proteobacteria	NA	-0.0012323143622194	0.00171047451392594	0.480017531500974	0.80147077753846	0.628362275491628	1	1	1	1	-0.720451753116715
Blood/Urine Markers → Microbiome (Linear)	clr	URX24D	2,4-D (ug/L) result	RSV_genus1258	Proteobacteria; Enterovibrio	Proteobacteria	Enterovibrio	-0.000486100981718336	0.000686266370636376	0.487342164848037	0.80147077753846	0.628362275491628	1	1	1	1	-0.708326974069229
Blood/Urine Markers → Microbiome (Linear)	clr	URX24D	2,4-D (ug/L) result	RSV_genus126	Actinobacteria; Pseudoclavibacter	Actinobacteria	Pseudoclavibacter	-0.000486100981718336	0.000686266370636376	0.487342164848037	0.80147077753846	0.628362275491628	1	1	1	1	-0.708326974069229
Blood/Urine Markers → Microbiome (Linear)	clr	URX24D	2,4-D (ug/L) result	RSV_genus1263	Proteobacteria; Alkanibacter	Proteobacteria	Alkanibacter	-0.000486100981718336	0.000686266370636376	0.487342164848037	0.80147077753846	0.628362275491628	1	1	1	1	-0.708326974069229
Blood/Urine Markers → Microbiome (Linear)	clr	URX24D	2,4-D (ug/L) result	RSV_genus1264	Proteobacteria; Nevskia	Proteobacteria	Nevskia	-0.000486100981718336	0.000686266370636376	0.487342164848037	0.80147077753846	0.628362275491628	1	1	1	1	-0.708326974069229
Blood/Urine Markers → Microbiome (Linear)	clr	URX24D	2,4-D (ug/L) result	RSV_genus1265	Proteobacteria; Solimonas	Proteobacteria	Solimonas	-0.000486100981718336	0.000686266370636376	0.487342164848037	0.80147077753846	0.628362275491628	1	1	1	1	-0.708326974069229
Blood/Urine Markers → Microbiome (Linear)	clr	URX24D	2,4-D (ug/L) result	RSV_genus1268	Proteobacteria; Chiayiivirga	Proteobacteria	Chiayiivirga	-0.000486100981718336	0.000686266370636376	0.487342164848037	0.80147077753846	0.628362275491628	1	1	1	1	-0.708326974069229
Blood/Urine Markers → Microbiome (Linear)	clr	URX24D	2,4-D (ug/L) result	RSV_genus127	Actinobacteria; Schumannella	Actinobacteria	Schumannella	-0.000486100981718336	0.000686266370636376	0.487342164848037	0.80147077753846	0.628362275491628	1	1	1	1	-0.708326974069229
Blood/Urine Markers → Microbiome (Linear)	clr	URX24D	2,4-D (ug/L) result	RSV_genus1271	Proteobacteria; Frateuria	Proteobacteria	Frateuria	-0.000486100981718336	0.000686266370636376	0.487342164848037	0.80147077753846	0.628362275491628	1	1	1	1	-0.708326974069229
Blood/Urine Markers → Microbiome (Linear)	clr	URX24D	2,4-D (ug/L) result	RSV_genus1278	Proteobacteria; Pseudofulvimonas	Proteobacteria	Pseudofulvimonas	-0.000486100981718336	0.000686266370636376	0.487342164848037	0.80147077753846	0.628362275491628	1	1	1	1	-0.708326974069229
Blood/Urine Markers → Microbiome (Linear)	clr	URX24D	2,4-D (ug/L) result	RSV_genus1286	Proteobacteria; Xylella	Proteobacteria	Xylella	-0.000486100981718336	0.000686266370636376	0.487342164848037	0.80147077753846	0.628362275491628	1	1	1	1	-0.708326974069229
Blood/Urine Markers → Microbiome (Linear)	clr	URX24D	2,4-D (ug/L) result	RSV_genus1288	Proteobacteria; Candidatus_Competibacter	Proteobacteria	Candidatus_Competibacter	-0.000486100981718336	0.000686266370636376	0.487342164848037	0.80147077753846	0.628362275491628	1	1	1	1	-0.708326974069229
Blood/Urine Markers → Microbiome (Linear)	clr	URX24D	2,4-D (ug/L) result	RSV_genus1291	Proteobacteria; unclassified	Proteobacteria	NA	-0.000486100981718336	0.000686266370636376	0.487342164848037	0.80147077753846	0.628362275491628	1	1	1	1	-0.708326974069229
Blood/Urine Markers → Microbiome (Linear)	clr	URX24D	2,4-D (ug/L) result	RSV_genus1294	Proteobacteria; unclassified	Proteobacteria	NA	-0.000497126578331298	0.000689459627838516	0.479665038769508	0.80147077753846	0.628362275491628	1	1	1	1	-0.721037981425846
Blood/Urine Markers → Microbiome (Linear)	clr	URX24D	2,4-D (ug/L) result	RSV_genus13	Acidobacteria; unclassified	Acidobacteria	NA	-0.000486100981718336	0.000686266370636376	0.487342164848037	0.80147077753846	0.628362275491628	1	1	1	1	-0.708326974069229
Blood/Urine Markers → Microbiome (Linear)	clr	URX24D	2,4-D (ug/L) result	RSV_genus1301	Spirochaetae; Turneriella	Spirochaetae	Turneriella	-0.000486100981718336	0.000686266370636376	0.487342164848037	0.80147077753846	0.628362275491628	1	1	1	1	-0.708326974069229
Blood/Urine Markers → Microbiome (Linear)	clr	URX24D	2,4-D (ug/L) result	RSV_genus1302	Spirochaetae; unclassified	Spirochaetae	NA	-0.000486100981718336	0.000686266370636376	0.487342164848037	0.80147077753846	0.628362275491628	1	1	1	1	-0.708326974069229
Blood/Urine Markers → Microbiome (Linear)	clr	URX24D	2,4-D (ug/L) result	RSV_genus1325	Tenericutes; unclassified	Tenericutes	NA	-0.000486100981718336	0.000686266370636376	0.487342164848037	0.80147077753846	0.628362275491628	1	1	1	1	-0.708326974069229
Blood/Urine Markers → Microbiome (Linear)	clr	URX24D	2,4-D (ug/L) result	RSV_genus1327	Thermotogae; AUTHM297	Thermotogae	AUTHM297	-0.000486100981718336	0.000686266370636376	0.487342164848037	0.80147077753846	0.628362275491628	1	1	1	1	-0.708326974069229
Blood/Urine Markers → Microbiome (Linear)	clr	URX24D	2,4-D (ug/L) result	RSV_genus1328	Thermotogae; Thermotoga	Thermotogae	Thermotoga	-0.000486100981718336	0.000686266370636376	0.487342164848037	0.80147077753846	0.628362275491628	1	1	1	1	-0.708326974069229
Blood/Urine Markers → Microbiome (Linear)	clr	URX24D	2,4-D (ug/L) result	RSV_genus1334	Verrucomicrobia; Lentimonas	Verrucomicrobia	Lentimonas	-0.000486100981718336	0.000686266370636376	0.487342164848037	0.80147077753846	0.628362275491628	1	1	1	1	-0.708326974069229
Blood/Urine Markers → Microbiome (Linear)	clr	URX24D	2,4-D (ug/L) result	RSV_genus1339	Verrucomicrobia; unclassified	Verrucomicrobia	NA	-0.000486100981718336	0.000686266370636376	0.487342164848037	0.80147077753846	0.628362275491628	1	1	1	1	-0.708326974069229
Blood/Urine Markers → Microbiome (Linear)	clr	URX24D	2,4-D (ug/L) result	RSV_genus1340	Verrucomicrobia; unclassified	Verrucomicrobia	NA	-0.000486100981718336	0.000686266370636376	0.487342164848037	0.80147077753846	0.628362275491628	1	1	1	1	-0.708326974069229
Blood/Urine Markers → Microbiome (Linear)	clr	URX24D	2,4-D (ug/L) result	RSV_genus1341	Verrucomicrobia; Candidatus_Methylacidiphilum	Verrucomicrobia	Candidatus_Methylacidiphilum	-0.000486100981718336	0.000686266370636376	0.487342164848037	0.80147077753846	0.628362275491628	1	1	1	1	-0.708326974069229
Blood/Urine Markers → Microbiome (Linear)	clr	URX24D	2,4-D (ug/L) result	RSV_genus1343	Verrucomicrobia; unclassified	Verrucomicrobia	NA	-0.000486100981718336	0.000686266370636376	0.487342164848037	0.80147077753846	0.628362275491628	1	1	1	1	-0.708326974069229
Blood/Urine Markers → Microbiome (Linear)	clr	URX24D	2,4-D (ug/L) result	RSV_genus1348	Verrucomicrobia; Roseimicrobium	Verrucomicrobia	Roseimicrobium	-0.000486100981718336	0.000686266370636376	0.487342164848037	0.80147077753846	0.628362275491628	1	1	1	1	-0.708326974069229
Blood/Urine Markers → Microbiome (Linear)	clr	URX24D	2,4-D (ug/L) result	RSV_genus136	Actinobacteria; Sinomonas	Actinobacteria	Sinomonas	-0.000486100981718336	0.000686266370636376	0.487342164848037	0.80147077753846	0.628362275491628	1	1	1	1	-0.708326974069229
Blood/Urine Markers → Microbiome (Linear)	clr	URX24D	2,4-D (ug/L) result	RSV_genus137	Actinobacteria; Zhihengliuella	Actinobacteria	Zhihengliuella	-0.000486100981718336	0.000686266370636376	0.487342164848037	0.80147077753846	0.628362275491628	1	1	1	1	-0.708326974069229
Blood/Urine Markers → Microbiome (Linear)	clr	URX24D	2,4-D (ug/L) result	RSV_genus139	Actinobacteria; Cellulosimicrobium	Actinobacteria	Cellulosimicrobium	-0.000486100981718336	0.000686266370636376	0.487342164848037	0.80147077753846	0.628362275491628	1	1	1	1	-0.708326974069229
Blood/Urine Markers → Microbiome (Linear)	clr	URX24D	2,4-D (ug/L) result	RSV_genus14	Acidobacteria; unclassified	Acidobacteria	NA	-0.000486100981718336	0.000686266370636376	0.487342164848037	0.80147077753846	0.628362275491628	1	1	1	1	-0.708326974069229
Blood/Urine Markers → Microbiome (Linear)	clr	URX24D	2,4-D (ug/L) result	RSV_genus140	Actinobacteria; Isoptericola	Actinobacteria	Isoptericola	-0.000486100981718336	0.000686266370636376	0.487342164848037	0.80147077753846	0.628362275491628	1	1	1	1	-0.708326974069229
Blood/Urine Markers → Microbiome (Linear)	clr	URX24D	2,4-D (ug/L) result	RSV_genus141	Actinobacteria; unclassified	Actinobacteria	NA	-0.000486100981718336	0.000686266370636376	0.487342164848037	0.80147077753846	0.628362275491628	1	1	1	1	-0.708326974069229
Blood/Urine Markers → Microbiome (Linear)	clr	URX24D	2,4-D (ug/L) result	RSV_genus142	Actinobacteria; Promicromonospora	Actinobacteria	Promicromonospora	-0.000486100981718336	0.000686266370636376	0.487342164848037	0.80147077753846	0.628362275491628	1	1	1	1	-0.708326974069229
Blood/Urine Markers → Microbiome (Linear)	clr	URX24D	2,4-D (ug/L) result	RSV_genus143	Actinobacteria; Rarobacter	Actinobacteria	Rarobacter	-0.000486100981718336	0.000686266370636376	0.487342164848037	0.80147077753846	0.628362275491628	1	1	1	1	-0.708326974069229
Blood/Urine Markers → Microbiome (Linear)	clr	URX24D	2,4-D (ug/L) result	RSV_genus147	Actinobacteria; Catellatospora	Actinobacteria	Catellatospora	-0.000486100981718336	0.000686266370636376	0.487342164848037	0.80147077753846	0.628362275491628	1	1	1	1	-0.708326974069229
Blood/Urine Markers → Microbiome (Linear)	clr	URX24D	2,4-D (ug/L) result	RSV_genus15	Acidobacteria; unclassified	Acidobacteria	NA	-0.000486100981718337	0.000686266370636377	0.487342164848037	0.80147077753846	0.628362275491628	1	1	1	1	-0.708326974069229
Blood/Urine Markers → Microbiome (Linear)	clr	URX24D	2,4-D (ug/L) result	RSV_genus150	Actinobacteria; Longispora	Actinobacteria	Longispora	-0.000486100981718336	0.000686266370636376	0.487342164848037	0.80147077753846	0.628362275491628	1	1	1	1	-0.708326974069229
Blood/Urine Markers → Microbiome (Linear)	clr	URX24D	2,4-D (ug/L) result	RSV_genus155	Actinobacteria; Verrucosispora	Actinobacteria	Verrucosispora	-0.000486100981718337	0.000686266370636377	0.487342164848037	0.80147077753846	0.628362275491628	1	1	1	1	-0.708326974069229
Blood/Urine Markers → Microbiome (Linear)	clr	URX24D	2,4-D (ug/L) result	RSV_genus168	Actinobacteria; Micropruina	Actinobacteria	Micropruina	-0.000486100981718337	0.000686266370636377	0.487342164848037	0.80147077753846	0.628362275491628	1	1	1	1	-0.708326974069229
Blood/Urine Markers → Microbiome (Linear)	clr	URX24D	2,4-D (ug/L) result	RSV_genus17	Acidobacteria; unclassified	Acidobacteria	NA	-0.000486100981718337	0.000686266370636377	0.487342164848037	0.80147077753846	0.628362275491628	1	1	1	1	-0.708326974069229
Blood/Urine Markers → Microbiome (Linear)	clr	URX24D	2,4-D (ug/L) result	RSV_genus171	Actinobacteria; Propioniciclava	Actinobacteria	Propioniciclava	-0.000486100981718337	0.000686266370636377	0.487342164848037	0.80147077753846	0.628362275491628	1	1	1	1	-0.708326974069229
Blood/Urine Markers → Microbiome (Linear)	clr	URX24D	2,4-D (ug/L) result	RSV_genus176	Actinobacteria; Lentzea	Actinobacteria	Lentzea	-0.000486100981718337	0.000686266370636377	0.487342164848037	0.80147077753846	0.628362275491628	1	1	1	1	-0.708326974069229
Blood/Urine Markers → Microbiome (Linear)	clr	URX24D	2,4-D (ug/L) result	RSV_genus178	Actinobacteria; Prauserella	Actinobacteria	Prauserella	-0.000486100981718337	0.000686266370636377	0.487342164848037	0.80147077753846	0.628362275491628	1	1	1	1	-0.708326974069229
Blood/Urine Markers → Microbiome (Linear)	clr	URX24D	2,4-D (ug/L) result	RSV_genus182	Actinobacteria; unclassified	Actinobacteria	NA	-0.000486100981718337	0.000686266370636377	0.487342164848037	0.80147077753846	0.628362275491628	1	1	1	1	-0.708326974069229
Blood/Urine Markers → Microbiome (Linear)	clr	URX24D	2,4-D (ug/L) result	RSV_genus185	Actinobacteria; Streptacidiphilus	Actinobacteria	Streptacidiphilus	-0.000486100981718337	0.000686266370636377	0.487342164848037	0.80147077753846	0.628362275491628	1	1	1	1	-0.708326974069229
Blood/Urine Markers → Microbiome (Linear)	clr	URX24D	2,4-D (ug/L) result	RSV_genus187	Actinobacteria; unclassified	Actinobacteria	NA	-0.000486100981718337	0.000686266370636377	0.487342164848037	0.80147077753846	0.628362275491628	1	1	1	1	-0.708326974069229
Blood/Urine Markers → Microbiome (Linear)	clr	URX24D	2,4-D (ug/L) result	RSV_genus189	Actinobacteria; unclassified	Actinobacteria	NA	-0.000486100981718337	0.000686266370636377	0.487342164848037	0.80147077753846	0.628362275491628	1	1	1	1	-0.708326974069229
Blood/Urine Markers → Microbiome (Linear)	clr	URX24D	2,4-D (ug/L) result	RSV_genus190	Actinobacteria; Actinoallomurus	Actinobacteria	Actinoallomurus	-0.000486100981718337	0.000686266370636377	0.487342164848037	0.80147077753846	0.628362275491628	1	1	1	1	-0.708326974069229
Blood/Urine Markers → Microbiome (Linear)	clr	URX24D	2,4-D (ug/L) result	RSV_genus191	Actinobacteria; Actinomadura	Actinobacteria	Actinomadura	-0.000486100981718337	0.000686266370636377	0.487342164848037	0.80147077753846	0.628362275491628	1	1	1	1	-0.708326974069229
Blood/Urine Markers → Microbiome (Linear)	clr	URX24D	2,4-D (ug/L) result	RSV_genus192	Actinobacteria; Adlercreutzia	Actinobacteria	Adlercreutzia	-0.000486100981718336	0.000686266370636376	0.487342164848037	0.80147077753846	0.628362275491628	1	1	1	1	-0.708326974069229
Blood/Urine Markers → Microbiome (Linear)	clr	URX24D	2,4-D (ug/L) result	RSV_genus199	Actinobacteria; Gordonibacter	Actinobacteria	Gordonibacter	-0.000486100981718336	0.000686266370636376	0.487342164848037	0.80147077753846	0.628362275491628	1	1	1	1	-0.708326974069229
Blood/Urine Markers → Microbiome (Linear)	clr	URX24D	2,4-D (ug/L) result	RSV_genus2	Acidobacteria; Candidatus_Koribacter	Acidobacteria	Candidatus_Koribacter	-0.000486100981718336	0.000686266370636376	0.487342164848037	0.80147077753846	0.628362275491628	1	1	1	1	-0.708326974069229
Blood/Urine Markers → Microbiome (Linear)	clr	URX24D	2,4-D (ug/L) result	RSV_genus20	Acidobacteria; unclassified	Acidobacteria	NA	-0.000486100981718336	0.000686266370636376	0.487342164848037	0.80147077753846	0.628362275491628	1	1	1	1	-0.708326974069229
Blood/Urine Markers → Microbiome (Linear)	clr	URX24D	2,4-D (ug/L) result	RSV_genus202	Actinobacteria; Parvibacter	Actinobacteria	Parvibacter	-0.000486100981718336	0.000686266370636376	0.487342164848037	0.80147077753846	0.628362275491628	1	1	1	1	-0.708326974069229
Blood/Urine Markers → Microbiome (Linear)	clr	URX24D	2,4-D (ug/L) result	RSV_genus208	Actinobacteria; Nitriliruptor	Actinobacteria	Nitriliruptor	-0.000486100981718336	0.000686266370636376	0.487342164848037	0.80147077753846	0.628362275491628	1	1	1	1	-0.708326974069229
Blood/Urine Markers → Microbiome (Linear)	clr	URX24D	2,4-D (ug/L) result	RSV_genus210	Actinobacteria; unclassified	Actinobacteria	NA	-0.000486100981718336	0.000686266370636376	0.487342164848037	0.80147077753846	0.628362275491628	1	1	1	1	-0.708326974069229
Blood/Urine Markers → Microbiome (Linear)	clr	URX24D	2,4-D (ug/L) result	RSV_genus213	Actinobacteria; unclassified	Actinobacteria	NA	-0.000486100981718336	0.000686266370636376	0.487342164848037	0.80147077753846	0.628362275491628	1	1	1	1	-0.708326974069229
Blood/Urine Markers → Microbiome (Linear)	clr	URX24D	2,4-D (ug/L) result	RSV_genus217	Actinobacteria; Conexibacter	Actinobacteria	Conexibacter	-0.000486100981718336	0.000686266370636376	0.487342164848037	0.80147077753846	0.628362275491628	1	1	1	1	-0.708326974069229
Blood/Urine Markers → Microbiome (Linear)	clr	URX24D	2,4-D (ug/L) result	RSV_genus219	Actinobacteria; unclassified	Actinobacteria	NA	-0.000486100981718336	0.000686266370636376	0.487342164848037	0.80147077753846	0.628362275491628	1	1	1	1	-0.708326974069229
Blood/Urine Markers → Microbiome (Linear)	clr	URX24D	2,4-D (ug/L) result	RSV_genus222	Actinobacteria; unclassified	Actinobacteria	NA	-0.000486100981718336	0.000686266370636376	0.487342164848037	0.80147077753846	0.628362275491628	1	1	1	1	-0.708326974069229
Blood/Urine Markers → Microbiome (Linear)	clr	URX24D	2,4-D (ug/L) result	RSV_genus224	Actinobacteria; unclassified	Actinobacteria	NA	-0.000486100981718336	0.000686266370636376	0.487342164848037	0.80147077753846	0.628362275491628	1	1	1	1	-0.708326974069229
Blood/Urine Markers → Microbiome (Linear)	clr	URX24D	2,4-D (ug/L) result	RSV_genus228	Atribacteria; Candidatus_Caldatribacterium	Atribacteria	Candidatus_Caldatribacterium	-0.000486100981718337	0.000686266370636377	0.487342164848037	0.80147077753846	0.628362275491628	1	1	1	1	-0.708326974069229
Blood/Urine Markers → Microbiome (Linear)	clr	URX24D	2,4-D (ug/L) result	RSV_genus229	Bacteroidetes; unclassified	Bacteroidetes	NA	-0.000486100981718337	0.000686266370636377	0.487342164848037	0.80147077753846	0.628362275491628	1	1	1	1	-0.708326974069229
Blood/Urine Markers → Microbiome (Linear)	clr	URX24D	2,4-D (ug/L) result	RSV_genus23	Acidobacteria; unclassified	Acidobacteria	NA	-0.000486100981718336	0.000686266370636376	0.487342164848037	0.80147077753846	0.628362275491628	1	1	1	1	-0.708326974069229
Blood/Urine Markers → Microbiome (Linear)	clr	URX24D	2,4-D (ug/L) result	RSV_genus230	Bacteroidetes; unclassified	Bacteroidetes	NA	-0.000486100981718337	0.000686266370636377	0.487342164848037	0.80147077753846	0.628362275491628	1	1	1	1	-0.708326974069229
Blood/Urine Markers → Microbiome (Linear)	clr	URX24D	2,4-D (ug/L) result	RSV_genus237	Bacteroidetes; unclassified	Bacteroidetes	NA	-0.000486100981718336	0.000686266370636376	0.487342164848037	0.80147077753846	0.628362275491628	1	1	1	1	-0.708326974069229
Blood/Urine Markers → Microbiome (Linear)	clr	URX24D	2,4-D (ug/L) result	RSV_genus238	Bacteroidetes; unclassified	Bacteroidetes	NA	-0.000486100981718336	0.000686266370636376	0.487342164848037	0.80147077753846	0.628362275491628	1	1	1	1	-0.708326974069229
Blood/Urine Markers → Microbiome (Linear)	clr	URX24D	2,4-D (ug/L) result	RSV_genus247	Bacteroidetes; Microbacter	Bacteroidetes	Microbacter	-0.000486100981718336	0.000686266370636376	0.487342164848037	0.80147077753846	0.628362275491628	1	1	1	1	-0.708326974069229
Blood/Urine Markers → Microbiome (Linear)	clr	URX24D	2,4-D (ug/L) result	RSV_genus25	Acidobacteria; unclassified	Acidobacteria	NA	-0.000486100981718336	0.000686266370636376	0.487342164848037	0.80147077753846	0.628362275491628	1	1	1	1	-0.708326974069229
Blood/Urine Markers → Microbiome (Linear)	clr	URX24D	2,4-D (ug/L) result	RSV_genus26	Acidobacteria; unclassified	Acidobacteria	NA	-0.000486100981718336	0.000686266370636376	0.487342164848037	0.80147077753846	0.628362275491628	1	1	1	1	-0.708326974069229
Blood/Urine Markers → Microbiome (Linear)	clr	URX24D	2,4-D (ug/L) result	RSV_genus269	Bacteroidetes; Prevotellaceae_UCG-004	Bacteroidetes	Prevotellaceae_UCG-004	-0.000486100981718336	0.000686266370636376	0.487342164848037	0.80147077753846	0.628362275491628	1	1	1	1	-0.708326974069229
Blood/Urine Markers → Microbiome (Linear)	clr	URX24D	2,4-D (ug/L) result	RSV_genus275	Bacteroidetes; dgA-11_gut_group	Bacteroidetes	dgA-11_gut_group	-0.000486100981718336	0.000686266370636376	0.487342164848037	0.80147077753846	0.628362275491628	1	1	1	1	-0.708326974069229
Blood/Urine Markers → Microbiome (Linear)	clr	URX24D	2,4-D (ug/L) result	RSV_genus276	Bacteroidetes; vadinBC27_wastewater-sludge_group	Bacteroidetes	vadinBC27_wastewater-sludge_group	-0.000486100981718336	0.000686266370636376	0.487342164848037	0.80147077753846	0.628362275491628	1	1	1	1	-0.708326974069229
Blood/Urine Markers → Microbiome (Linear)	clr	URX24D	2,4-D (ug/L) result	RSV_genus279	Bacteroidetes; unclassified	Bacteroidetes	NA	-0.000486100981718337	0.000686266370636377	0.487342164848037	0.80147077753846	0.628362275491628	1	1	1	1	-0.708326974069229
Blood/Urine Markers → Microbiome (Linear)	clr	URX24D	2,4-D (ug/L) result	RSV_genus280	Bacteroidetes; unclassified	Bacteroidetes	NA	-0.000486100981718337	0.000686266370636377	0.487342164848037	0.80147077753846	0.628362275491628	1	1	1	1	-0.708326974069229
Blood/Urine Markers → Microbiome (Linear)	clr	URX24D	2,4-D (ug/L) result	RSV_genus282	Bacteroidetes; unclassified	Bacteroidetes	NA	-0.000486100981718337	0.000686266370636377	0.487342164848037	0.80147077753846	0.628362275491628	1	1	1	1	-0.708326974069229
Blood/Urine Markers → Microbiome (Linear)	clr	URX24D	2,4-D (ug/L) result	RSV_genus284	Bacteroidetes; Arcicella	Bacteroidetes	Arcicella	-0.000486100981718337	0.000686266370636377	0.487342164848037	0.80147077753846	0.628362275491628	1	1	1	1	-0.708326974069229
Blood/Urine Markers → Microbiome (Linear)	clr	URX24D	2,4-D (ug/L) result	RSV_genus287	Bacteroidetes; Dyadobacter	Bacteroidetes	Dyadobacter	-0.000486100981718336	0.000686266370636376	0.487342164848037	0.80147077753846	0.628362275491628	1	1	1	1	-0.708326974069229
Blood/Urine Markers → Microbiome (Linear)	clr	URX24D	2,4-D (ug/L) result	RSV_genus288	Bacteroidetes; Emticicia	Bacteroidetes	Emticicia	-0.000486100981718337	0.000686266370636377	0.487342164848037	0.80147077753846	0.628362275491628	1	1	1	1	-0.708326974069229
Blood/Urine Markers → Microbiome (Linear)	clr	URX24D	2,4-D (ug/L) result	RSV_genus290	Bacteroidetes; Flectobacillus	Bacteroidetes	Flectobacillus	-0.000486100981718337	0.000686266370636377	0.487342164848037	0.80147077753846	0.628362275491628	1	1	1	1	-0.708326974069229
Blood/Urine Markers → Microbiome (Linear)	clr	URX24D	2,4-D (ug/L) result	RSV_genus291	Bacteroidetes; Flexibacter	Bacteroidetes	Flexibacter	-0.000486100981718337	0.000686266370636377	0.487342164848037	0.80147077753846	0.628362275491628	1	1	1	1	-0.708326974069229
Blood/Urine Markers → Microbiome (Linear)	clr	URX24D	2,4-D (ug/L) result	RSV_genus293	Bacteroidetes; Larkinella	Bacteroidetes	Larkinella	-0.000486100981718337	0.000686266370636377	0.487342164848037	0.80147077753846	0.628362275491628	1	1	1	1	-0.708326974069229
Blood/Urine Markers → Microbiome (Linear)	clr	URX24D	2,4-D (ug/L) result	RSV_genus30	Actinobacteria; Candidatus_Microthrix	Actinobacteria	Candidatus_Microthrix	-0.000486100981718336	0.000686266370636376	0.487342164848037	0.80147077753846	0.628362275491628	1	1	1	1	-0.708326974069229
Blood/Urine Markers → Microbiome (Linear)	clr	URX24D	2,4-D (ug/L) result	RSV_genus308	Bacteroidetes; unclassified	Bacteroidetes	NA	-0.000486100981718336	0.000686266370636376	0.487342164848037	0.80147077753846	0.628362275491628	1	1	1	1	-0.708326974069229
Blood/Urine Markers → Microbiome (Linear)	clr	URX24D	2,4-D (ug/L) result	RSV_genus309	Bacteroidetes; unclassified	Bacteroidetes	NA	-0.000486100981718336	0.000686266370636376	0.487342164848037	0.80147077753846	0.628362275491628	1	1	1	1	-0.708326974069229
Blood/Urine Markers → Microbiome (Linear)	clr	URX24D	2,4-D (ug/L) result	RSV_genus310	Bacteroidetes; Rubrivirga	Bacteroidetes	Rubrivirga	-0.000486100981718336	0.000686266370636376	0.487342164848037	0.80147077753846	0.628362275491628	1	1	1	1	-0.708326974069229
Blood/Urine Markers → Microbiome (Linear)	clr	URX24D	2,4-D (ug/L) result	RSV_genus312	Bacteroidetes; Candidatus_Sulcia	Bacteroidetes	Candidatus_Sulcia	-0.000486100981718337	0.000686266370636377	0.487342164848037	0.80147077753846	0.628362275491628	1	1	1	1	-0.708326974069229
Blood/Urine Markers → Microbiome (Linear)	clr	URX24D	2,4-D (ug/L) result	RSV_genus315	Bacteroidetes; Lishizhenia	Bacteroidetes	Lishizhenia	-0.000486100981718337	0.000686266370636377	0.487342164848037	0.80147077753846	0.628362275491628	1	1	1	1	-0.708326974069229
Blood/Urine Markers → Microbiome (Linear)	clr	URX24D	2,4-D (ug/L) result	RSV_genus316	Bacteroidetes; Owenweeksia	Bacteroidetes	Owenweeksia	-0.000486100981718337	0.000686266370636377	0.487342164848037	0.80147077753846	0.628362275491628	1	1	1	1	-0.708326974069229
Blood/Urine Markers → Microbiome (Linear)	clr	URX24D	2,4-D (ug/L) result	RSV_genus325	Bacteroidetes; Epilithonimonas	Bacteroidetes	Epilithonimonas	-0.000486100981718337	0.000686266370636377	0.487342164848037	0.80147077753846	0.628362275491628	1	1	1	1	-0.708326974069229
Blood/Urine Markers → Microbiome (Linear)	clr	URX24D	2,4-D (ug/L) result	RSV_genus327	Bacteroidetes; Gillisia	Bacteroidetes	Gillisia	-0.000486100981718337	0.000686266370636377	0.487342164848037	0.80147077753846	0.628362275491628	1	1	1	1	-0.708326974069229
Blood/Urine Markers → Microbiome (Linear)	clr	URX24D	2,4-D (ug/L) result	RSV_genus328	Bacteroidetes; Gramella	Bacteroidetes	Gramella	-0.000486100981718337	0.000686266370636377	0.487342164848037	0.80147077753846	0.628362275491628	1	1	1	1	-0.708326974069229
Blood/Urine Markers → Microbiome (Linear)	clr	URX24D	2,4-D (ug/L) result	RSV_genus329	Bacteroidetes; Imtechella	Bacteroidetes	Imtechella	-0.000486100981718337	0.000686266370636377	0.487342164848037	0.80147077753846	0.628362275491628	1	1	1	1	-0.708326974069229
Blood/Urine Markers → Microbiome (Linear)	clr	URX24D	2,4-D (ug/L) result	RSV_genus333	Bacteroidetes; NS4_marine_group	Bacteroidetes	NS4_marine_group	-0.000486100981718336	0.000686266370636376	0.487342164848037	0.80147077753846	0.628362275491628	1	1	1	1	-0.708326974069229
Blood/Urine Markers → Microbiome (Linear)	clr	URX24D	2,4-D (ug/L) result	RSV_genus334	Bacteroidetes; NS5_marine_group	Bacteroidetes	NS5_marine_group	-0.000486100981718336	0.000686266370636376	0.487342164848037	0.80147077753846	0.628362275491628	1	1	1	1	-0.708326974069229
Blood/Urine Markers → Microbiome (Linear)	clr	URX24D	2,4-D (ug/L) result	RSV_genus336	Bacteroidetes; Soonwooa	Bacteroidetes	Soonwooa	-0.000486100981718336	0.000686266370636376	0.487342164848037	0.80147077753846	0.628362275491628	1	1	1	1	-0.708326974069229
Blood/Urine Markers → Microbiome (Linear)	clr	URX24D	2,4-D (ug/L) result	RSV_genus337	Bacteroidetes; Subsaxibacter	Bacteroidetes	Subsaxibacter	-0.000486100981718336	0.000686266370636376	0.487342164848037	0.80147077753846	0.628362275491628	1	1	1	1	-0.708326974069229
Blood/Urine Markers → Microbiome (Linear)	clr	URX24D	2,4-D (ug/L) result	RSV_genus34	Actinobacteria; unclassified	Actinobacteria	NA	-0.000486100981718337	0.000686266370636377	0.487342164848037	0.80147077753846	0.628362275491628	1	1	1	1	-0.708326974069229
Blood/Urine Markers → Microbiome (Linear)	clr	URX24D	2,4-D (ug/L) result	RSV_genus341	Bacteroidetes; unclassified	Bacteroidetes	NA	-0.000486100981718337	0.000686266370636377	0.487342164848037	0.80147077753846	0.628362275491628	1	1	1	1	-0.708326974069229
Blood/Urine Markers → Microbiome (Linear)	clr	URX24D	2,4-D (ug/L) result	RSV_genus343	Bacteroidetes; Filimonas	Bacteroidetes	Filimonas	-0.000486100981718337	0.000686266370636377	0.487342164848037	0.80147077753846	0.628362275491628	1	1	1	1	-0.708326974069229
Blood/Urine Markers → Microbiome (Linear)	clr	URX24D	2,4-D (ug/L) result	RSV_genus344	Bacteroidetes; Flavihumibacter	Bacteroidetes	Flavihumibacter	-0.000498065006314375	0.000691140228219436	0.479902834291318	0.80147077753846	0.628362275491628	1	1	1	1	-0.720642477428242
Blood/Urine Markers → Microbiome (Linear)	clr	URX24D	2,4-D (ug/L) result	RSV_genus360	Bacteroidetes; unclassified	Bacteroidetes	NA	-0.000486100981718337	0.000686266370636377	0.487342164848037	0.80147077753846	0.628362275491628	1	1	1	1	-0.708326974069229
Blood/Urine Markers → Microbiome (Linear)	clr	URX24D	2,4-D (ug/L) result	RSV_genus362	Bacteroidetes; Haliscomenobacter	Bacteroidetes	Haliscomenobacter	-0.000494340270495573	0.000685604880958382	0.479671079209994	0.80147077753846	0.628362275491628	1	1	1	1	-0.721027933471759
Blood/Urine Markers → Microbiome (Linear)	clr	URX24D	2,4-D (ug/L) result	RSV_genus366	Bacteroidetes; Arcticibacter	Bacteroidetes	Arcticibacter	-0.000486100981718337	0.000686266370636377	0.487342164848037	0.80147077753846	0.628362275491628	1	1	1	1	-0.708326974069229
Blood/Urine Markers → Microbiome (Linear)	clr	URX24D	2,4-D (ug/L) result	RSV_genus370	Bacteroidetes; Olivibacter	Bacteroidetes	Olivibacter	-0.000486100981718337	0.000686266370636377	0.487342164848037	0.80147077753846	0.628362275491628	1	1	1	1	-0.708326974069229
Blood/Urine Markers → Microbiome (Linear)	clr	URX24D	2,4-D (ug/L) result	RSV_genus376	Bacteroidetes; unclassified	Bacteroidetes	NA	-0.000486100981718337	0.000686266370636377	0.487342164848037	0.80147077753846	0.628362275491628	1	1	1	1	-0.708326974069229
Blood/Urine Markers → Microbiome (Linear)	clr	URX24D	2,4-D (ug/L) result	RSV_genus378	Candidate_division_OP3; unclassified	Candidate_division_OP3	NA	-0.000486100981718337	0.000686266370636377	0.487342164848037	0.80147077753846	0.628362275491628	1	1	1	1	-0.708326974069229
Blood/Urine Markers → Microbiome (Linear)	clr	URX24D	2,4-D (ug/L) result	RSV_genus381	Chlamydiae; Criblamydia	Chlamydiae	Criblamydia	-0.000486100981718337	0.000686266370636377	0.487342164848037	0.80147077753846	0.628362275491628	1	1	1	1	-0.708326974069229
Blood/Urine Markers → Microbiome (Linear)	clr	URX24D	2,4-D (ug/L) result	RSV_genus384	Chlamydiae; unclassified	Chlamydiae	NA	-0.000486100981718337	0.000686266370636377	0.487342164848037	0.80147077753846	0.628362275491628	1	1	1	1	-0.708326974069229
Blood/Urine Markers → Microbiome (Linear)	clr	URX24D	2,4-D (ug/L) result	RSV_genus385	Chlamydiae; Parachlamydia	Chlamydiae	Parachlamydia	-0.000486100981718337	0.000686266370636377	0.487342164848037	0.80147077753846	0.628362275491628	1	1	1	1	-0.708326974069229
Blood/Urine Markers → Microbiome (Linear)	clr	URX24D	2,4-D (ug/L) result	RSV_genus386	Chlamydiae; Candidatus_Fritschea	Chlamydiae	Candidatus_Fritschea	-0.000486100981718337	0.000686266370636377	0.487342164848037	0.80147077753846	0.628362275491628	1	1	1	1	-0.708326974069229
Blood/Urine Markers → Microbiome (Linear)	clr	URX24D	2,4-D (ug/L) result	RSV_genus398	Chloroflexi; unclassified	Chloroflexi	NA	-0.000486100981718337	0.000686266370636377	0.487342164848037	0.80147077753846	0.628362275491628	1	1	1	1	-0.708326974069229
Blood/Urine Markers → Microbiome (Linear)	clr	URX24D	2,4-D (ug/L) result	RSV_genus399	Chloroflexi; unclassified	Chloroflexi	NA	-0.000486100981718337	0.000686266370636377	0.487342164848037	0.80147077753846	0.628362275491628	1	1	1	1	-0.708326974069229
Blood/Urine Markers → Microbiome (Linear)	clr	URX24D	2,4-D (ug/L) result	RSV_genus40	Actinobacteria; Trueperella	Actinobacteria	Trueperella	-0.000486100981718337	0.000686266370636377	0.487342164848037	0.80147077753846	0.628362275491628	1	1	1	1	-0.708326974069229
Blood/Urine Markers → Microbiome (Linear)	clr	URX24D	2,4-D (ug/L) result	RSV_genus404	Chloroflexi; Roseiflexus	Chloroflexi	Roseiflexus	-0.000486100981718337	0.000686266370636377	0.487342164848037	0.80147077753846	0.628362275491628	1	1	1	1	-0.708326974069229
Blood/Urine Markers → Microbiome (Linear)	clr	URX24D	2,4-D (ug/L) result	RSV_genus405	Chloroflexi; Herpetosiphon	Chloroflexi	Herpetosiphon	-0.000486100981718337	0.000686266370636377	0.487342164848037	0.80147077753846	0.628362275491628	1	1	1	1	-0.708326974069229
Blood/Urine Markers → Microbiome (Linear)	clr	URX24D	2,4-D (ug/L) result	RSV_genus408	Chloroflexi; unclassified	Chloroflexi	NA	-0.000486100981718337	0.000686266370636377	0.487342164848037	0.80147077753846	0.628362275491628	1	1	1	1	-0.708326974069229
Blood/Urine Markers → Microbiome (Linear)	clr	URX24D	2,4-D (ug/L) result	RSV_genus411	Chloroflexi; unclassified	Chloroflexi	NA	-0.000486100981718337	0.000686266370636377	0.487342164848037	0.80147077753846	0.628362275491628	1	1	1	1	-0.708326974069229
Blood/Urine Markers → Microbiome (Linear)	clr	URX24D	2,4-D (ug/L) result	RSV_genus412	Chloroflexi; unclassified	Chloroflexi	NA	-0.000493041919855664	0.000684546411313373	0.480141192275957	0.80147077753846	0.628362275491628	1	1	1	1	-0.720246153814045
Blood/Urine Markers → Microbiome (Linear)	clr	URX24D	2,4-D (ug/L) result	RSV_genus414	Chloroflexi; unclassified	Chloroflexi	NA	-0.000486100981718337	0.000686266370636377	0.487342164848037	0.80147077753846	0.628362275491628	1	1	1	1	-0.708326974069229
Blood/Urine Markers → Microbiome (Linear)	clr	URX24D	2,4-D (ug/L) result	RSV_genus415	Chloroflexi; unclassified	Chloroflexi	NA	-0.000586996810045498	0.000826952691618534	0.4864299329967	0.80147077753846	0.628362275491628	1	1	1	1	-0.709831186227367
Blood/Urine Markers → Microbiome (Linear)	clr	URX24D	2,4-D (ug/L) result	RSV_genus418	Chloroflexi; unclassified	Chloroflexi	NA	-0.000486100981718337	0.000686266370636377	0.487342164848037	0.80147077753846	0.628362275491628	1	1	1	1	-0.708326974069229
Blood/Urine Markers → Microbiome (Linear)	clr	URX24D	2,4-D (ug/L) result	RSV_genus42	Actinobacteria; Actinopolyspora	Actinobacteria	Actinopolyspora	-0.000486100981718337	0.000686266370636377	0.487342164848037	0.80147077753846	0.628362275491628	1	1	1	1	-0.708326974069229
Blood/Urine Markers → Microbiome (Linear)	clr	URX24D	2,4-D (ug/L) result	RSV_genus420	Chloroflexi; unclassified	Chloroflexi	NA	-0.000486100981718337	0.000686266370636377	0.487342164848037	0.80147077753846	0.628362275491628	1	1	1	1	-0.708326974069229
Blood/Urine Markers → Microbiome (Linear)	clr	URX24D	2,4-D (ug/L) result	RSV_genus421	Cloacimonetes; unclassified	Cloacimonetes	NA	-0.000486100981718337	0.000686266370636377	0.487342164848037	0.80147077753846	0.628362275491628	1	1	1	1	-0.708326974069229
Blood/Urine Markers → Microbiome (Linear)	clr	URX24D	2,4-D (ug/L) result	RSV_genus425	Cyanobacteria; Merismopedia	Cyanobacteria	Merismopedia	-0.000486100981718337	0.000686266370636377	0.487342164848037	0.80147077753846	0.628362275491628	1	1	1	1	-0.708326974069229
Blood/Urine Markers → Microbiome (Linear)	clr	URX24D	2,4-D (ug/L) result	RSV_genus428	Cyanobacteria; Synechococcus	Cyanobacteria	Synechococcus	-0.000486100981718337	0.000686266370636377	0.487342164848037	0.80147077753846	0.628362275491628	1	1	1	1	-0.708326974069229
Blood/Urine Markers → Microbiome (Linear)	clr	URX24D	2,4-D (ug/L) result	RSV_genus430	Cyanobacteria; Pleurocapsa	Cyanobacteria	Pleurocapsa	-0.000486100981718337	0.000686266370636377	0.487342164848037	0.80147077753846	0.628362275491628	1	1	1	1	-0.708326974069229
Blood/Urine Markers → Microbiome (Linear)	clr	URX24D	2,4-D (ug/L) result	RSV_genus431	Cyanobacteria; Aerosakkonema	Cyanobacteria	Aerosakkonema	-0.000486100981718337	0.000686266370636377	0.487342164848037	0.80147077753846	0.628362275491628	1	1	1	1	-0.708326974069229
Blood/Urine Markers → Microbiome (Linear)	clr	URX24D	2,4-D (ug/L) result	RSV_genus433	Cyanobacteria; Microcoleus	Cyanobacteria	Microcoleus	-0.000486100981718337	0.000686266370636377	0.487342164848037	0.80147077753846	0.628362275491628	1	1	1	1	-0.708326974069229
Blood/Urine Markers → Microbiome (Linear)	clr	URX24D	2,4-D (ug/L) result	RSV_genus435	Cyanobacteria; Oscillatoria	Cyanobacteria	Oscillatoria	-0.000486100981718337	0.000686266370636377	0.487342164848037	0.80147077753846	0.628362275491628	1	1	1	1	-0.708326974069229
Blood/Urine Markers → Microbiome (Linear)	clr	URX24D	2,4-D (ug/L) result	RSV_genus437	Cyanobacteria; Spirulina	Cyanobacteria	Spirulina	-0.000486100981718337	0.000686266370636377	0.487342164848037	0.80147077753846	0.628362275491628	1	1	1	1	-0.708326974069229
Blood/Urine Markers → Microbiome (Linear)	clr	URX24D	2,4-D (ug/L) result	RSV_genus439	Cyanobacteria; unclassified	Cyanobacteria	NA	-0.000486100981718337	0.000686266370636377	0.487342164848037	0.80147077753846	0.628362275491628	1	1	1	1	-0.708326974069229
Blood/Urine Markers → Microbiome (Linear)	clr	URX24D	2,4-D (ug/L) result	RSV_genus444	Deferribacteres; Mucispirillum	Deferribacteres	Mucispirillum	-0.000486100981718337	0.000686266370636377	0.487342164848037	0.80147077753846	0.628362275491628	1	1	1	1	-0.708326974069229
Blood/Urine Markers → Microbiome (Linear)	clr	URX24D	2,4-D (ug/L) result	RSV_genus445	Deinococcus-Thermus; Deinobacterium	Deinococcus-Thermus	Deinobacterium	-0.000486100981718337	0.000686266370636377	0.487342164848037	0.80147077753846	0.628362275491628	1	1	1	1	-0.708326974069229
Blood/Urine Markers → Microbiome (Linear)	clr	URX24D	2,4-D (ug/L) result	RSV_genus447	Deinococcus-Thermus; unclassified	Deinococcus-Thermus	NA	-0.000493214640112372	0.000685595857614238	0.480652972788835	0.80147077753846	0.628362275491628	1	1	1	1	-0.719395595283611
Blood/Urine Markers → Microbiome (Linear)	clr	URX24D	2,4-D (ug/L) result	RSV_genus452	Elusimicrobia; unclassified	Elusimicrobia	NA	-0.000486100981718337	0.000686266370636377	0.487342164848037	0.80147077753846	0.628362275491628	1	1	1	1	-0.708326974069229
Blood/Urine Markers → Microbiome (Linear)	clr	URX24D	2,4-D (ug/L) result	RSV_genus454	Elusimicrobia; unclassified	Elusimicrobia	NA	-0.000486100981718337	0.000686266370636377	0.487342164848037	0.80147077753846	0.628362275491628	1	1	1	1	-0.708326974069229
Blood/Urine Markers → Microbiome (Linear)	clr	URX24D	2,4-D (ug/L) result	RSV_genus459	Firmicutes; unclassified	Firmicutes	NA	-0.000486100981718336	0.000686266370636376	0.487342164848037	0.80147077753846	0.628362275491628	1	1	1	1	-0.708326974069229
Blood/Urine Markers → Microbiome (Linear)	clr	URX24D	2,4-D (ug/L) result	RSV_genus461	Firmicutes; Aeribacillus	Firmicutes	Aeribacillus	-0.000486100981718336	0.000686266370636376	0.487342164848037	0.80147077753846	0.628362275491628	1	1	1	1	-0.708326974069229
Blood/Urine Markers → Microbiome (Linear)	clr	URX24D	2,4-D (ug/L) result	RSV_genus463	Firmicutes; Bacillus	Firmicutes	Bacillus	-0.000486100981718336	0.000686266370636376	0.487342164848037	0.80147077753846	0.628362275491628	1	1	1	1	-0.708326974069229
Blood/Urine Markers → Microbiome (Linear)	clr	URX24D	2,4-D (ug/L) result	RSV_genus466	Firmicutes; Halolactibacillus	Firmicutes	Halolactibacillus	-0.000486100981718336	0.000686266370636376	0.487342164848037	0.80147077753846	0.628362275491628	1	1	1	1	-0.708326974069229
Blood/Urine Markers → Microbiome (Linear)	clr	URX24D	2,4-D (ug/L) result	RSV_genus467	Firmicutes; Marinococcus	Firmicutes	Marinococcus	-0.000486100981718336	0.000686266370636376	0.487342164848037	0.80147077753846	0.628362275491628	1	1	1	1	-0.708326974069229
Blood/Urine Markers → Microbiome (Linear)	clr	URX24D	2,4-D (ug/L) result	RSV_genus470	Firmicutes; Paraliobacillus	Firmicutes	Paraliobacillus	-0.000486100981718336	0.000686266370636376	0.487342164848037	0.80147077753846	0.628362275491628	1	1	1	1	-0.708326974069229
Blood/Urine Markers → Microbiome (Linear)	clr	URX24D	2,4-D (ug/L) result	RSV_genus478	Firmicutes; Brevibacillus	Firmicutes	Brevibacillus	-0.000486100981718337	0.000686266370636377	0.487342164848037	0.80147077753846	0.628362275491628	1	1	1	1	-0.708326974069229
Blood/Urine Markers → Microbiome (Linear)	clr	URX24D	2,4-D (ug/L) result	RSV_genus487	Firmicutes; Sporosarcina	Firmicutes	Sporosarcina	-0.000486100981718337	0.000686266370636377	0.487342164848037	0.80147077753846	0.628362275491628	1	1	1	1	-0.708326974069229
Blood/Urine Markers → Microbiome (Linear)	clr	URX24D	2,4-D (ug/L) result	RSV_genus490	Firmicutes; Jeotgalicoccus	Firmicutes	Jeotgalicoccus	-0.000486100981718336	0.000686266370636376	0.487342164848037	0.80147077753846	0.628362275491628	1	1	1	1	-0.708326974069229
Blood/Urine Markers → Microbiome (Linear)	clr	URX24D	2,4-D (ug/L) result	RSV_genus491	Firmicutes; Macrococcus	Firmicutes	Macrococcus	-0.000486100981718336	0.000686266370636376	0.487342164848037	0.80147077753846	0.628362275491628	1	1	1	1	-0.708326974069229
Blood/Urine Markers → Microbiome (Linear)	clr	URX24D	2,4-D (ug/L) result	RSV_genus492	Firmicutes; unclassified	Firmicutes	NA	-0.000486100981718336	0.000686266370636376	0.487342164848037	0.80147077753846	0.628362275491628	1	1	1	1	-0.708326974069229
Blood/Urine Markers → Microbiome (Linear)	clr	URX24D	2,4-D (ug/L) result	RSV_genus495	Firmicutes; Kroppenstedtia	Firmicutes	Kroppenstedtia	-0.000486100981718336	0.000686266370636376	0.487342164848037	0.80147077753846	0.628362275491628	1	1	1	1	-0.708326974069229
Blood/Urine Markers → Microbiome (Linear)	clr	URX24D	2,4-D (ug/L) result	RSV_genus496	Firmicutes; Laceyella	Firmicutes	Laceyella	-0.000486100981718336	0.000686266370636376	0.487342164848037	0.80147077753846	0.628362275491628	1	1	1	1	-0.708326974069229
Blood/Urine Markers → Microbiome (Linear)	clr	URX24D	2,4-D (ug/L) result	RSV_genus5	Acidobacteria; unclassified	Acidobacteria	NA	-0.000486100981718337	0.000686266370636377	0.487342164848037	0.80147077753846	0.628362275491628	1	1	1	1	-0.708326974069229
Blood/Urine Markers → Microbiome (Linear)	clr	URX24D	2,4-D (ug/L) result	RSV_genus50	Actinobacteria; Pseudoscardovia	Actinobacteria	Pseudoscardovia	-0.000486100981718336	0.000686266370636376	0.487342164848037	0.80147077753846	0.628362275491628	1	1	1	1	-0.708326974069229
Blood/Urine Markers → Microbiome (Linear)	clr	URX24D	2,4-D (ug/L) result	RSV_genus504	Firmicutes; Ignavigranum	Firmicutes	Ignavigranum	-0.000486100981718336	0.000686266370636376	0.487342164848037	0.80147077753846	0.628362275491628	1	1	1	1	-0.708326974069229
Blood/Urine Markers → Microbiome (Linear)	clr	URX24D	2,4-D (ug/L) result	RSV_genus506	Firmicutes; Alkalibacterium	Firmicutes	Alkalibacterium	-0.000486100981718336	0.000686266370636376	0.487342164848037	0.80147077753846	0.628362275491628	1	1	1	1	-0.708326974069229
Blood/Urine Markers → Microbiome (Linear)	clr	URX24D	2,4-D (ug/L) result	RSV_genus518	Firmicutes; Tetragenococcus	Firmicutes	Tetragenococcus	-0.000486100981718337	0.000686266370636377	0.487342164848037	0.80147077753846	0.628362275491628	1	1	1	1	-0.708326974069229
Blood/Urine Markers → Microbiome (Linear)	clr	URX24D	2,4-D (ug/L) result	RSV_genus520	Firmicutes; unclassified	Firmicutes	NA	-0.000486100981718337	0.000686266370636377	0.487342164848037	0.80147077753846	0.628362275491628	1	1	1	1	-0.708326974069229
Blood/Urine Markers → Microbiome (Linear)	clr	URX24D	2,4-D (ug/L) result	RSV_genus529	Firmicutes; unclassified	Firmicutes	NA	-0.000486100981718336	0.000686266370636376	0.487342164848037	0.80147077753846	0.628362275491628	1	1	1	1	-0.708326974069229
Blood/Urine Markers → Microbiome (Linear)	clr	URX24D	2,4-D (ug/L) result	RSV_genus532	Firmicutes; unclassified	Firmicutes	NA	-0.000486100981718336	0.000686266370636376	0.487342164848037	0.80147077753846	0.628362275491628	1	1	1	1	-0.708326974069229
Blood/Urine Markers → Microbiome (Linear)	clr	URX24D	2,4-D (ug/L) result	RSV_genus537	Firmicutes; Candidatus_Arthromitus	Firmicutes	Candidatus_Arthromitus	-0.000486100981718336	0.000686266370636376	0.487342164848037	0.80147077753846	0.628362275491628	1	1	1	1	-0.708326974069229
Blood/Urine Markers → Microbiome (Linear)	clr	URX24D	2,4-D (ug/L) result	RSV_genus540	Firmicutes; Clostridium_sensu_stricto_12	Firmicutes	Clostridium_sensu_stricto_12	-0.000486100981718337	0.000686266370636377	0.487342164848037	0.80147077753846	0.628362275491628	1	1	1	1	-0.708326974069229
Blood/Urine Markers → Microbiome (Linear)	clr	URX24D	2,4-D (ug/L) result	RSV_genus541	Firmicutes; Clostridium_sensu_stricto_13	Firmicutes	Clostridium_sensu_stricto_13	-0.000486100981718337	0.000686266370636377	0.487342164848037	0.80147077753846	0.628362275491628	1	1	1	1	-0.708326974069229
Blood/Urine Markers → Microbiome (Linear)	clr	URX24D	2,4-D (ug/L) result	RSV_genus543	Firmicutes; Clostridium_sensu_stricto_2	Firmicutes	Clostridium_sensu_stricto_2	-0.000486100981718336	0.000686266370636376	0.487342164848037	0.80147077753846	0.628362275491628	1	1	1	1	-0.708326974069229
Blood/Urine Markers → Microbiome (Linear)	clr	URX24D	2,4-D (ug/L) result	RSV_genus544	Firmicutes; Clostridium_sensu_stricto_3	Firmicutes	Clostridium_sensu_stricto_3	-0.000486100981718336	0.000686266370636376	0.487342164848037	0.80147077753846	0.628362275491628	1	1	1	1	-0.708326974069229
Blood/Urine Markers → Microbiome (Linear)	clr	URX24D	2,4-D (ug/L) result	RSV_genus546	Firmicutes; Clostridium_sensu_stricto_7	Firmicutes	Clostridium_sensu_stricto_7	-0.000487496876317085	0.000687043947329899	0.486596109138428	0.80147077753846	0.628362275491628	1	1	1	1	-0.709557049751583
Blood/Urine Markers → Microbiome (Linear)	clr	URX24D	2,4-D (ug/L) result	RSV_genus547	Firmicutes; Clostridium_sensu_stricto_8	Firmicutes	Clostridium_sensu_stricto_8	-0.000486100981718336	0.000686266370636376	0.487342164848037	0.80147077753846	0.628362275491628	1	1	1	1	-0.708326974069229
Blood/Urine Markers → Microbiome (Linear)	clr	URX24D	2,4-D (ug/L) result	RSV_genus553	Firmicutes; Thermobrachium	Firmicutes	Thermobrachium	-0.000486100981718336	0.000686266370636376	0.487342164848037	0.80147077753846	0.628362275491628	1	1	1	1	-0.708326974069229
Blood/Urine Markers → Microbiome (Linear)	clr	URX24D	2,4-D (ug/L) result	RSV_genus559	Firmicutes; unclassified	Firmicutes	NA	-0.000488493041081705	0.000684150046719496	0.483898218070265	0.80147077753846	0.628362275491628	1	1	1	1	-0.714014481799763
Blood/Urine Markers → Microbiome (Linear)	clr	URX24D	2,4-D (ug/L) result	RSV_genus564	Firmicutes; Gallicola	Firmicutes	Gallicola	-0.000486100981718337	0.000686266370636377	0.487342164848037	0.80147077753846	0.628362275491628	1	1	1	1	-0.708326974069229
Blood/Urine Markers → Microbiome (Linear)	clr	URX24D	2,4-D (ug/L) result	RSV_genus570	Firmicutes; Sedimentibacter	Firmicutes	Sedimentibacter	-0.000486100981718337	0.000686266370636377	0.487342164848037	0.80147077753846	0.628362275491628	1	1	1	1	-0.708326974069229
Blood/Urine Markers → Microbiome (Linear)	clr	URX24D	2,4-D (ug/L) result	RSV_genus575	Firmicutes; Guggenheimella	Firmicutes	Guggenheimella	-0.000486100981718337	0.000686266370636377	0.487342164848037	0.80147077753846	0.628362275491628	1	1	1	1	-0.708326974069229
Blood/Urine Markers → Microbiome (Linear)	clr	URX24D	2,4-D (ug/L) result	RSV_genus576	Firmicutes; Anaerovorax	Firmicutes	Anaerovorax	-0.000486100981718337	0.000686266370636377	0.487342164848037	0.80147077753846	0.628362275491628	1	1	1	1	-0.708326974069229
Blood/Urine Markers → Microbiome (Linear)	clr	URX24D	2,4-D (ug/L) result	RSV_genus584	Firmicutes; Lutispora	Firmicutes	Lutispora	-0.000486100981718337	0.000686266370636377	0.487342164848037	0.80147077753846	0.628362275491628	1	1	1	1	-0.708326974069229
Blood/Urine Markers → Microbiome (Linear)	clr	URX24D	2,4-D (ug/L) result	RSV_genus586	Firmicutes; Acetitomaculum	Firmicutes	Acetitomaculum	-0.000486100981718337	0.000686266370636377	0.487342164848037	0.80147077753846	0.628362275491628	1	1	1	1	-0.708326974069229
Blood/Urine Markers → Microbiome (Linear)	clr	URX24D	2,4-D (ug/L) result	RSV_genus6	Acidobacteria; unclassified	Acidobacteria	NA	-0.000486100981718337	0.000686266370636377	0.487342164848037	0.80147077753846	0.628362275491628	1	1	1	1	-0.708326974069229
Blood/Urine Markers → Microbiome (Linear)	clr	URX24D	2,4-D (ug/L) result	RSV_genus60	Actinobacteria; unclassified	Actinobacteria	NA	-0.000486100981718337	0.000686266370636377	0.487342164848037	0.80147077753846	0.628362275491628	1	1	1	1	-0.708326974069229
Blood/Urine Markers → Microbiome (Linear)	clr	URX24D	2,4-D (ug/L) result	RSV_genus607	Firmicutes; Lachnoclostridium_5	Firmicutes	Lachnoclostridium_5	-0.000486100981718337	0.000686266370636377	0.487342164848037	0.80147077753846	0.628362275491628	1	1	1	1	-0.708326974069229
Blood/Urine Markers → Microbiome (Linear)	clr	URX24D	2,4-D (ug/L) result	RSV_genus611	Firmicutes; Lachnospiraceae_FE2018_group	Firmicutes	Lachnospiraceae_FE2018_group	-0.000486100981718337	0.000686266370636377	0.487342164848037	0.80147077753846	0.628362275491628	1	1	1	1	-0.708326974069229
Blood/Urine Markers → Microbiome (Linear)	clr	URX24D	2,4-D (ug/L) result	RSV_genus612	Firmicutes; Lachnospiraceae_NC2004_group	Firmicutes	Lachnospiraceae_NC2004_group	-0.000486100981718337	0.000686266370636377	0.487342164848037	0.80147077753846	0.628362275491628	1	1	1	1	-0.708326974069229
Blood/Urine Markers → Microbiome (Linear)	clr	URX24D	2,4-D (ug/L) result	RSV_genus617	Firmicutes; Lachnospiraceae_UCG-002	Firmicutes	Lachnospiraceae_UCG-002	-0.000486100981718337	0.000686266370636377	0.487342164848037	0.80147077753846	0.628362275491628	1	1	1	1	-0.708326974069229
Blood/Urine Markers → Microbiome (Linear)	clr	URX24D	2,4-D (ug/L) result	RSV_genus63	Actinobacteria; Williamsia	Actinobacteria	Williamsia	-0.000486100981718337	0.000686266370636377	0.487342164848037	0.80147077753846	0.628362275491628	1	1	1	1	-0.708326974069229
Blood/Urine Markers → Microbiome (Linear)	clr	URX24D	2,4-D (ug/L) result	RSV_genus631	Firmicutes; Stomatobaculum	Firmicutes	Stomatobaculum	-0.0078033340303567	0.0108578144940477	0.481081581137095	0.80147077753846	0.628362275491628	1	1	1	1	-0.718683675672902
Blood/Urine Markers → Microbiome (Linear)	clr	URX24D	2,4-D (ug/L) result	RSV_genus632	Firmicutes; Syntrophococcus	Firmicutes	Syntrophococcus	-0.000486100981718337	0.000686266370636377	0.487342164848037	0.80147077753846	0.628362275491628	1	1	1	1	-0.708326974069229
Blood/Urine Markers → Microbiome (Linear)	clr	URX24D	2,4-D (ug/L) result	RSV_genus635	Firmicutes; Tyzzerella_4	Firmicutes	Tyzzerella_4	-0.000486100981718337	0.000686266370636377	0.487342164848037	0.80147077753846	0.628362275491628	1	1	1	1	-0.708326974069229
Blood/Urine Markers → Microbiome (Linear)	clr	URX24D	2,4-D (ug/L) result	RSV_genus64	Actinobacteria; Tsukamurella	Actinobacteria	Tsukamurella	-0.000486100981718337	0.000686266370636377	0.487342164848037	0.80147077753846	0.628362275491628	1	1	1	1	-0.708326974069229
Blood/Urine Markers → Microbiome (Linear)	clr	URX24D	2,4-D (ug/L) result	RSV_genus641	Firmicutes; Desulfotomaculum	Firmicutes	Desulfotomaculum	-0.000486100981718337	0.000686266370636377	0.487342164848037	0.80147077753846	0.628362275491628	1	1	1	1	-0.708326974069229
Blood/Urine Markers → Microbiome (Linear)	clr	URX24D	2,4-D (ug/L) result	RSV_genus643	Firmicutes; Pelotomaculum	Firmicutes	Pelotomaculum	-0.000486100981718337	0.000686266370636377	0.487342164848037	0.80147077753846	0.628362275491628	1	1	1	1	-0.708326974069229
Blood/Urine Markers → Microbiome (Linear)	clr	URX24D	2,4-D (ug/L) result	RSV_genus65	Actinobacteria; Acidothermus	Actinobacteria	Acidothermus	-0.000486100981718337	0.000686266370636377	0.487342164848037	0.80147077753846	0.628362275491628	1	1	1	1	-0.708326974069229
Blood/Urine Markers → Microbiome (Linear)	clr	URX24D	2,4-D (ug/L) result	RSV_genus661	Firmicutes; Hydrogenoanaerobacterium	Firmicutes	Hydrogenoanaerobacterium	-0.000486100981718337	0.000686266370636377	0.487342164848037	0.80147077753846	0.628362275491628	1	1	1	1	-0.708326974069229
Blood/Urine Markers → Microbiome (Linear)	clr	URX24D	2,4-D (ug/L) result	RSV_genus666	Firmicutes; Pseudoflavonifractor	Firmicutes	Pseudoflavonifractor	-0.000486100981718337	0.000686266370636377	0.487342164848037	0.80147077753846	0.628362275491628	1	1	1	1	-0.708326974069229
Blood/Urine Markers → Microbiome (Linear)	clr	URX24D	2,4-D (ug/L) result	RSV_genus668	Firmicutes; Ruminiclostridium_1	Firmicutes	Ruminiclostridium_1	-0.000486100981718337	0.000686266370636377	0.487342164848037	0.80147077753846	0.628362275491628	1	1	1	1	-0.708326974069229
Blood/Urine Markers → Microbiome (Linear)	clr	URX24D	2,4-D (ug/L) result	RSV_genus67	Actinobacteria; Fodinicola	Actinobacteria	Fodinicola	-0.000486100981718337	0.000686266370636377	0.487342164848037	0.80147077753846	0.628362275491628	1	1	1	1	-0.708326974069229
Blood/Urine Markers → Microbiome (Linear)	clr	URX24D	2,4-D (ug/L) result	RSV_genus679	Firmicutes; Ruminococcaceae_UCG-009	Firmicutes	Ruminococcaceae_UCG-009	-0.000486100981718337	0.000686266370636377	0.487342164848037	0.80147077753846	0.628362275491628	1	1	1	1	-0.708326974069229
Blood/Urine Markers → Microbiome (Linear)	clr	URX24D	2,4-D (ug/L) result	RSV_genus68	Actinobacteria; Frankia	Actinobacteria	Frankia	-0.000486100981718337	0.000686266370636377	0.487342164848037	0.80147077753846	0.628362275491628	1	1	1	1	-0.708326974069229
Blood/Urine Markers → Microbiome (Linear)	clr	URX24D	2,4-D (ug/L) result	RSV_genus686	Firmicutes; Saccharofermentans	Firmicutes	Saccharofermentans	-0.000486100981718337	0.000686266370636377	0.487342164848037	0.80147077753846	0.628362275491628	1	1	1	1	-0.708326974069229
Blood/Urine Markers → Microbiome (Linear)	clr	URX24D	2,4-D (ug/L) result	RSV_genus690	Firmicutes; unclassified	Firmicutes	NA	-0.000486100981718337	0.000686266370636377	0.487342164848037	0.80147077753846	0.628362275491628	1	1	1	1	-0.708326974069229
Blood/Urine Markers → Microbiome (Linear)	clr	URX24D	2,4-D (ug/L) result	RSV_genus692	Firmicutes; Caldicellulosiruptor	Firmicutes	Caldicellulosiruptor	-0.000486100981718337	0.000686266370636377	0.487342164848037	0.80147077753846	0.628362275491628	1	1	1	1	-0.708326974069229
Blood/Urine Markers → Microbiome (Linear)	clr	URX24D	2,4-D (ug/L) result	RSV_genus694	Firmicutes; unclassified	Firmicutes	NA	-0.000491434922249761	0.000684493312826044	0.481520927570836	0.80147077753846	0.628362275491628	1	1	1	1	-0.717954307282842
Blood/Urine Markers → Microbiome (Linear)	clr	URX24D	2,4-D (ug/L) result	RSV_genus696	Firmicutes; Syntrophaceticus	Firmicutes	Syntrophaceticus	-0.000486100981718337	0.000686266370636377	0.487342164848037	0.80147077753846	0.628362275491628	1	1	1	1	-0.708326974069229
Blood/Urine Markers → Microbiome (Linear)	clr	URX24D	2,4-D (ug/L) result	RSV_genus701	Firmicutes; Coprobacillus	Firmicutes	Coprobacillus	-0.000486100981718337	0.000686266370636377	0.487342164848037	0.80147077753846	0.628362275491628	1	1	1	1	-0.708326974069229
Blood/Urine Markers → Microbiome (Linear)	clr	URX24D	2,4-D (ug/L) result	RSV_genus710	Firmicutes; Faecalitalea	Firmicutes	Faecalitalea	-0.000486100981718337	0.000686266370636377	0.487342164848037	0.80147077753846	0.628362275491628	1	1	1	1	-0.708326974069229
Blood/Urine Markers → Microbiome (Linear)	clr	URX24D	2,4-D (ug/L) result	RSV_genus718	Firmicutes; [Anaerorhabdus]_furcosa_group	Firmicutes	[Anaerorhabdus]_furcosa_group	-0.000486100981718337	0.000686266370636377	0.487342164848037	0.80147077753846	0.628362275491628	1	1	1	1	-0.708326974069229
Blood/Urine Markers → Microbiome (Linear)	clr	URX24D	2,4-D (ug/L) result	RSV_genus727	Firmicutes; Anaerovibrio	Firmicutes	Anaerovibrio	-0.000486100981718337	0.000686266370636377	0.487342164848037	0.80147077753846	0.628362275491628	1	1	1	1	-0.708326974069229
Blood/Urine Markers → Microbiome (Linear)	clr	URX24D	2,4-D (ug/L) result	RSV_genus75	Actinobacteria; Nakamurella	Actinobacteria	Nakamurella	-0.000486100981718337	0.000686266370636377	0.487342164848037	0.80147077753846	0.628362275491628	1	1	1	1	-0.708326974069229
Blood/Urine Markers → Microbiome (Linear)	clr	URX24D	2,4-D (ug/L) result	RSV_genus759	Hydrogenedentes; unclassified	Hydrogenedentes	NA	-0.000486100981718337	0.000686266370636377	0.487342164848037	0.80147077753846	0.628362275491628	1	1	1	1	-0.708326974069229
Blood/Urine Markers → Microbiome (Linear)	clr	URX24D	2,4-D (ug/L) result	RSV_genus76	Actinobacteria; Candidatus_Planktophila	Actinobacteria	Candidatus_Planktophila	-0.000486100981718336	0.000686266370636376	0.487342164848037	0.80147077753846	0.628362275491628	1	1	1	1	-0.708326974069229
Blood/Urine Markers → Microbiome (Linear)	clr	URX24D	2,4-D (ug/L) result	RSV_genus760	Latescibacteria; unclassified	Latescibacteria	NA	-0.000486100981718337	0.000686266370636377	0.487342164848037	0.80147077753846	0.628362275491628	1	1	1	1	-0.708326974069229
Blood/Urine Markers → Microbiome (Linear)	clr	URX24D	2,4-D (ug/L) result	RSV_genus761	Lentisphaerae; unclassified	Lentisphaerae	NA	-0.000486100981718337	0.000686266370636377	0.487342164848037	0.80147077753846	0.628362275491628	1	1	1	1	-0.708326974069229
Blood/Urine Markers → Microbiome (Linear)	clr	URX24D	2,4-D (ug/L) result	RSV_genus763	Lentisphaerae; unclassified	Lentisphaerae	NA	-0.000486100981718337	0.000686266370636377	0.487342164848037	0.80147077753846	0.628362275491628	1	1	1	1	-0.708326974069229
Blood/Urine Markers → Microbiome (Linear)	clr	URX24D	2,4-D (ug/L) result	RSV_genus764	Lentisphaerae; unclassified	Lentisphaerae	NA	-0.000486100981718337	0.000686266370636377	0.487342164848037	0.80147077753846	0.628362275491628	1	1	1	1	-0.708326974069229
Blood/Urine Markers → Microbiome (Linear)	clr	URX24D	2,4-D (ug/L) result	RSV_genus765	Microgenomates; unclassified	Microgenomates	NA	-0.000486100981718337	0.000686266370636377	0.487342164848037	0.80147077753846	0.628362275491628	1	1	1	1	-0.708326974069229
Blood/Urine Markers → Microbiome (Linear)	clr	URX24D	2,4-D (ug/L) result	RSV_genus767	Nitrospirae; unclassified	Nitrospirae	NA	-0.000486100981718337	0.000686266370636377	0.487342164848037	0.80147077753846	0.628362275491628	1	1	1	1	-0.708326974069229
Blood/Urine Markers → Microbiome (Linear)	clr	URX24D	2,4-D (ug/L) result	RSV_genus768	Nitrospirae; Nitrospira	Nitrospirae	Nitrospira	-0.000486100981718336	0.000686266370636376	0.487342164848037	0.80147077753846	0.628362275491628	1	1	1	1	-0.708326974069229
Blood/Urine Markers → Microbiome (Linear)	clr	URX24D	2,4-D (ug/L) result	RSV_genus769	Omnitrophica; unclassified	Omnitrophica	NA	-0.000486100981718336	0.000686266370636376	0.487342164848037	0.80147077753846	0.628362275491628	1	1	1	1	-0.708326974069229
Blood/Urine Markers → Microbiome (Linear)	clr	URX24D	2,4-D (ug/L) result	RSV_genus774	Planctomycetes; unclassified	Planctomycetes	NA	-0.000486100981718336	0.000686266370636376	0.487342164848037	0.80147077753846	0.628362275491628	1	1	1	1	-0.708326974069229
Blood/Urine Markers → Microbiome (Linear)	clr	URX24D	2,4-D (ug/L) result	RSV_genus775	Planctomycetes; unclassified	Planctomycetes	NA	-0.000486100981718336	0.000686266370636376	0.487342164848037	0.80147077753846	0.628362275491628	1	1	1	1	-0.708326974069229
Blood/Urine Markers → Microbiome (Linear)	clr	URX24D	2,4-D (ug/L) result	RSV_genus776	Planctomycetes; AKYG587	Planctomycetes	AKYG587	-0.000486100981718336	0.000686266370636376	0.487342164848037	0.80147077753846	0.628362275491628	1	1	1	1	-0.708326974069229
Blood/Urine Markers → Microbiome (Linear)	clr	URX24D	2,4-D (ug/L) result	RSV_genus777	Planctomycetes; unclassified	Planctomycetes	NA	-0.000486100981718336	0.000686266370636376	0.487342164848037	0.80147077753846	0.628362275491628	1	1	1	1	-0.708326974069229
Blood/Urine Markers → Microbiome (Linear)	clr	URX24D	2,4-D (ug/L) result	RSV_genus779	Planctomycetes; Urania-1B-19_marine_sediment_group	Planctomycetes	Urania-1B-19_marine_sediment_group	-0.000486100981718337	0.000686266370636377	0.487342164848037	0.80147077753846	0.628362275491628	1	1	1	1	-0.708326974069229
Blood/Urine Markers → Microbiome (Linear)	clr	URX24D	2,4-D (ug/L) result	RSV_genus78	Actinobacteria; Sporichthya	Actinobacteria	Sporichthya	-0.000486100981718337	0.000686266370636377	0.487342164848037	0.80147077753846	0.628362275491628	1	1	1	1	-0.708326974069229
Blood/Urine Markers → Microbiome (Linear)	clr	URX24D	2,4-D (ug/L) result	RSV_genus781	Planctomycetes; unclassified	Planctomycetes	NA	-0.000486100981718337	0.000686266370636377	0.487342164848037	0.80147077753846	0.628362275491628	1	1	1	1	-0.708326974069229
Blood/Urine Markers → Microbiome (Linear)	clr	URX24D	2,4-D (ug/L) result	RSV_genus786	Planctomycetes; Pir4_lineage	Planctomycetes	Pir4_lineage	-0.000536402525056519	0.00074827084896365	0.482182892693713	0.80147077753846	0.628362275491628	1	1	1	1	-0.71685610337411
Blood/Urine Markers → Microbiome (Linear)	clr	URX24D	2,4-D (ug/L) result	RSV_genus793	Proteobacteria; unclassified	Proteobacteria	NA	-0.000486100981718337	0.000686266370636377	0.487342164848037	0.80147077753846	0.628362275491628	1	1	1	1	-0.708326974069229
Blood/Urine Markers → Microbiome (Linear)	clr	URX24D	2,4-D (ug/L) result	RSV_genus8	Acidobacteria; unclassified	Acidobacteria	NA	-0.000486100981718336	0.000686266370636376	0.487342164848037	0.80147077753846	0.628362275491628	1	1	1	1	-0.708326974069229
Blood/Urine Markers → Microbiome (Linear)	clr	URX24D	2,4-D (ug/L) result	RSV_genus80	Actinobacteria; unclassified	Actinobacteria	NA	-0.000486100981718337	0.000686266370636377	0.487342164848037	0.80147077753846	0.628362275491628	1	1	1	1	-0.708326974069229
Blood/Urine Markers → Microbiome (Linear)	clr	URX24D	2,4-D (ug/L) result	RSV_genus800	Proteobacteria; Hyphomonas	Proteobacteria	Hyphomonas	-0.000486100981718336	0.000686266370636376	0.487342164848037	0.80147077753846	0.628362275491628	1	1	1	1	-0.708326974069229
Blood/Urine Markers → Microbiome (Linear)	clr	URX24D	2,4-D (ug/L) result	RSV_genus801	Proteobacteria; Robiginitomaculum	Proteobacteria	Robiginitomaculum	-0.000486100981718336	0.000686266370636376	0.487342164848037	0.80147077753846	0.628362275491628	1	1	1	1	-0.708326974069229
Blood/Urine Markers → Microbiome (Linear)	clr	URX24D	2,4-D (ug/L) result	RSV_genus805	Proteobacteria; unclassified	Proteobacteria	NA	-0.000486100981718336	0.000686266370636376	0.487342164848037	0.80147077753846	0.628362275491628	1	1	1	1	-0.708326974069229
Blood/Urine Markers → Microbiome (Linear)	clr	URX24D	2,4-D (ug/L) result	RSV_genus806	Proteobacteria; unclassified	Proteobacteria	NA	-0.000486100981718336	0.000686266370636376	0.487342164848037	0.80147077753846	0.628362275491628	1	1	1	1	-0.708326974069229
Blood/Urine Markers → Microbiome (Linear)	clr	URX24D	2,4-D (ug/L) result	RSV_genus81	Actinobacteria; Angustibacter	Actinobacteria	Angustibacter	-0.000486100981718337	0.000686266370636377	0.487342164848037	0.80147077753846	0.628362275491628	1	1	1	1	-0.708326974069229
Blood/Urine Markers → Microbiome (Linear)	clr	URX24D	2,4-D (ug/L) result	RSV_genus810	Proteobacteria; unclassified	Proteobacteria	NA	-0.000486100981718337	0.000686266370636377	0.487342164848037	0.80147077753846	0.628362275491628	1	1	1	1	-0.708326974069229
Blood/Urine Markers → Microbiome (Linear)	clr	URX24D	2,4-D (ug/L) result	RSV_genus811	Proteobacteria; unclassified	Proteobacteria	NA	-0.000486100981718337	0.000686266370636377	0.487342164848037	0.80147077753846	0.628362275491628	1	1	1	1	-0.708326974069229
Blood/Urine Markers → Microbiome (Linear)	clr	URX24D	2,4-D (ug/L) result	RSV_genus812	Proteobacteria; Bartonella	Proteobacteria	Bartonella	-0.000486100981718337	0.000686266370636377	0.487342164848037	0.80147077753846	0.628362275491628	1	1	1	1	-0.708326974069229
Blood/Urine Markers → Microbiome (Linear)	clr	URX24D	2,4-D (ug/L) result	RSV_genus814	Proteobacteria; Methylorosula	Proteobacteria	Methylorosula	-0.000486100981718337	0.000686266370636377	0.487342164848037	0.80147077753846	0.628362275491628	1	1	1	1	-0.708326974069229
Blood/Urine Markers → Microbiome (Linear)	clr	URX24D	2,4-D (ug/L) result	RSV_genus815	Proteobacteria; Methylovirgula	Proteobacteria	Methylovirgula	-0.000486100981718337	0.000686266370636377	0.487342164848037	0.80147077753846	0.628362275491628	1	1	1	1	-0.708326974069229
Blood/Urine Markers → Microbiome (Linear)	clr	URX24D	2,4-D (ug/L) result	RSV_genus823	Proteobacteria; Rhodopseudomonas	Proteobacteria	Rhodopseudomonas	-0.000486100981718337	0.000686266370636377	0.487342164848037	0.80147077753846	0.628362275491628	1	1	1	1	-0.708326974069229
Blood/Urine Markers → Microbiome (Linear)	clr	URX24D	2,4-D (ug/L) result	RSV_genus825	Proteobacteria; Tardiphaga	Proteobacteria	Tardiphaga	-0.000486100981718337	0.000686266370636377	0.487342164848037	0.80147077753846	0.628362275491628	1	1	1	1	-0.708326974069229
Blood/Urine Markers → Microbiome (Linear)	clr	URX24D	2,4-D (ug/L) result	RSV_genus830	Proteobacteria; unclassified	Proteobacteria	NA	-0.000486100981718337	0.000686266370636377	0.487342164848037	0.80147077753846	0.628362275491628	1	1	1	1	-0.708326974069229
Blood/Urine Markers → Microbiome (Linear)	clr	URX24D	2,4-D (ug/L) result	RSV_genus832	Proteobacteria; Ancalomicrobium	Proteobacteria	Ancalomicrobium	-0.000486100981718337	0.000686266370636377	0.487342164848037	0.80147077753846	0.628362275491628	1	1	1	1	-0.708326974069229
Blood/Urine Markers → Microbiome (Linear)	clr	URX24D	2,4-D (ug/L) result	RSV_genus840	Proteobacteria; Vasilyevaea	Proteobacteria	Vasilyevaea	-0.000486100981718336	0.000686266370636376	0.487342164848037	0.80147077753846	0.628362275491628	1	1	1	1	-0.708326974069229
Blood/Urine Markers → Microbiome (Linear)	clr	URX24D	2,4-D (ug/L) result	RSV_genus841	Proteobacteria; unclassified	Proteobacteria	NA	-0.000488211637562896	0.00068789701112179	0.486499644710882	0.80147077753846	0.628362275491628	1	1	1	1	-0.709716177959174
Blood/Urine Markers → Microbiome (Linear)	clr	URX24D	2,4-D (ug/L) result	RSV_genus842	Proteobacteria; unclassified	Proteobacteria	NA	-0.000486100981718336	0.000686266370636376	0.487342164848037	0.80147077753846	0.628362275491628	1	1	1	1	-0.708326974069229
Blood/Urine Markers → Microbiome (Linear)	clr	URX24D	2,4-D (ug/L) result	RSV_genus845	Proteobacteria; Meganema	Proteobacteria	Meganema	-0.000486100981718336	0.000686266370636376	0.487342164848037	0.80147077753846	0.628362275491628	1	1	1	1	-0.708326974069229
Blood/Urine Markers → Microbiome (Linear)	clr	URX24D	2,4-D (ug/L) result	RSV_genus849	Proteobacteria; Hansschlegelia	Proteobacteria	Hansschlegelia	-0.000486100981718336	0.000686266370636376	0.487342164848037	0.80147077753846	0.628362275491628	1	1	1	1	-0.708326974069229
Blood/Urine Markers → Microbiome (Linear)	clr	URX24D	2,4-D (ug/L) result	RSV_genus86	Actinobacteria; unclassified	Actinobacteria	NA	-0.000486100981718336	0.000686266370636376	0.487342164848037	0.80147077753846	0.628362275491628	1	1	1	1	-0.708326974069229
Blood/Urine Markers → Microbiome (Linear)	clr	URX24D	2,4-D (ug/L) result	RSV_genus861	Proteobacteria; Ensifer	Proteobacteria	Ensifer	-0.000486100981718337	0.000686266370636377	0.487342164848037	0.80147077753846	0.628362275491628	1	1	1	1	-0.708326974069229
Blood/Urine Markers → Microbiome (Linear)	clr	URX24D	2,4-D (ug/L) result	RSV_genus862	Proteobacteria; unclassified	Proteobacteria	NA	-0.000486100981718337	0.000686266370636377	0.487342164848037	0.80147077753846	0.628362275491628	1	1	1	1	-0.708326974069229
Blood/Urine Markers → Microbiome (Linear)	clr	URX24D	2,4-D (ug/L) result	RSV_genus868	Proteobacteria; Bauldia	Proteobacteria	Bauldia	-0.000486100981718336	0.000686266370636376	0.487342164848037	0.80147077753846	0.628362275491628	1	1	1	1	-0.708326974069229
Blood/Urine Markers → Microbiome (Linear)	clr	URX24D	2,4-D (ug/L) result	RSV_genus872	Proteobacteria; Afifella	Proteobacteria	Afifella	-0.000486100981718337	0.000686266370636377	0.487342164848037	0.80147077753846	0.628362275491628	1	1	1	1	-0.708326974069229
Blood/Urine Markers → Microbiome (Linear)	clr	URX24D	2,4-D (ug/L) result	RSV_genus877	Proteobacteria; Labrys	Proteobacteria	Labrys	-0.000486100981718336	0.000686266370636376	0.487342164848037	0.80147077753846	0.628362275491628	1	1	1	1	-0.708326974069229
Blood/Urine Markers → Microbiome (Linear)	clr	URX24D	2,4-D (ug/L) result	RSV_genus878	Proteobacteria; unclassified	Proteobacteria	NA	-0.000486100981718336	0.000686266370636376	0.487342164848037	0.80147077753846	0.628362275491628	1	1	1	1	-0.708326974069229
Blood/Urine Markers → Microbiome (Linear)	clr	URX24D	2,4-D (ug/L) result	RSV_genus880	Proteobacteria; Pseudoxanthobacter	Proteobacteria	Pseudoxanthobacter	-0.000486100981718336	0.000686266370636376	0.487342164848037	0.80147077753846	0.628362275491628	1	1	1	1	-0.708326974069229
Blood/Urine Markers → Microbiome (Linear)	clr	URX24D	2,4-D (ug/L) result	RSV_genus881	Proteobacteria; Starkeya	Proteobacteria	Starkeya	-0.000486100981718336	0.000686266370636376	0.487342164848037	0.80147077753846	0.628362275491628	1	1	1	1	-0.708326974069229
Blood/Urine Markers → Microbiome (Linear)	clr	URX24D	2,4-D (ug/L) result	RSV_genus884	Proteobacteria; Amaricoccus	Proteobacteria	Amaricoccus	-0.000486100981718336	0.000686266370636376	0.487342164848037	0.80147077753846	0.628362275491628	1	1	1	1	-0.708326974069229
Blood/Urine Markers → Microbiome (Linear)	clr	URX24D	2,4-D (ug/L) result	RSV_genus889	Proteobacteria; Maribius	Proteobacteria	Maribius	-0.000486100981718337	0.000686266370636377	0.487342164848037	0.80147077753846	0.628362275491628	1	1	1	1	-0.708326974069229
Blood/Urine Markers → Microbiome (Linear)	clr	URX24D	2,4-D (ug/L) result	RSV_genus892	Proteobacteria; Nesiotobacter	Proteobacteria	Nesiotobacter	-0.000486100981718337	0.000686266370636377	0.487342164848037	0.80147077753846	0.628362275491628	1	1	1	1	-0.708326974069229
Blood/Urine Markers → Microbiome (Linear)	clr	URX24D	2,4-D (ug/L) result	RSV_genus894	Proteobacteria; Palleronia	Proteobacteria	Palleronia	-0.000486100981718336	0.000686266370636376	0.487342164848037	0.80147077753846	0.628362275491628	1	1	1	1	-0.708326974069229
Blood/Urine Markers → Microbiome (Linear)	clr	URX24D	2,4-D (ug/L) result	RSV_genus896	Proteobacteria; Profundibacterium	Proteobacteria	Profundibacterium	-0.000486100981718337	0.000686266370636377	0.487342164848037	0.80147077753846	0.628362275491628	1	1	1	1	-0.708326974069229
Blood/Urine Markers → Microbiome (Linear)	clr	URX24D	2,4-D (ug/L) result	RSV_genus899	Proteobacteria; Ruegeria	Proteobacteria	Ruegeria	-0.000486100981718337	0.000686266370636377	0.487342164848037	0.80147077753846	0.628362275491628	1	1	1	1	-0.708326974069229
