## Supplementary material for "The Oral Microbiome Is a Population-Scale Readout of the Exposome, Age, and Systemic Health": N/A: Table_S2 CLR association results.csv (part 132 of 233)

analysis_type	transformation	host_variable_name	host_variable_description	otu_name	otu_taxonomy_annotation	Phylum	Genus	estimate	std.error	p.value	p.value.fdr	q.value	n_fdr_sig_0.05_per_host_variable	n_fdr_sig_0.05_prev_0.01_per_host_variable	n_pass_all_filters_per_host_variable	n_pass_all_filters_per_host_variable_n_annotated	statistic
Blood/Urine Markers → Microbiome (Linear)	clr	URX24D	2,4-D (ug/L) result	RSV_genus901	Proteobacteria; unclassified	Proteobacteria	NA	-0.000486100981718336	0.000686266370636376	0.487342164848037	0.80147077753846	0.628362275491628	1	1	1	1	-0.708326974069229
Blood/Urine Markers → Microbiome (Linear)	clr	URX24D	2,4-D (ug/L) result	RSV_genus903	Proteobacteria; Acidicaldus	Proteobacteria	Acidicaldus	-0.000486100981718336	0.000686266370636376	0.487342164848037	0.80147077753846	0.628362275491628	1	1	1	1	-0.708326974069229
Blood/Urine Markers → Microbiome (Linear)	clr	URX24D	2,4-D (ug/L) result	RSV_genus907	Proteobacteria; Asaia	Proteobacteria	Asaia	-0.000486100981718336	0.000686266370636376	0.487342164848037	0.80147077753846	0.628362275491628	1	1	1	1	-0.708326974069229
Blood/Urine Markers → Microbiome (Linear)	clr	URX24D	2,4-D (ug/L) result	RSV_genus908	Proteobacteria; Belnapia	Proteobacteria	Belnapia	-0.000486100981718336	0.000686266370636376	0.487342164848037	0.80147077753846	0.628362275491628	1	1	1	1	-0.708326974069229
Blood/Urine Markers → Microbiome (Linear)	clr	URX24D	2,4-D (ug/L) result	RSV_genus91	Actinobacteria; Tropheryma	Actinobacteria	Tropheryma	-0.000486100981718337	0.000686266370636377	0.487342164848037	0.80147077753846	0.628362275491628	1	1	1	1	-0.708326974069229
Blood/Urine Markers → Microbiome (Linear)	clr	URX24D	2,4-D (ug/L) result	RSV_genus910	Proteobacteria; Gluconacetobacter	Proteobacteria	Gluconacetobacter	-0.000486100981718337	0.000686266370636377	0.487342164848037	0.80147077753846	0.628362275491628	1	1	1	1	-0.708326974069229
Blood/Urine Markers → Microbiome (Linear)	clr	URX24D	2,4-D (ug/L) result	RSV_genus911	Proteobacteria; Gluconobacter	Proteobacteria	Gluconobacter	-0.000486100981718337	0.000686266370636377	0.487342164848037	0.80147077753846	0.628362275491628	1	1	1	1	-0.708326974069229
Blood/Urine Markers → Microbiome (Linear)	clr	URX24D	2,4-D (ug/L) result	RSV_genus913	Proteobacteria; Paracraurococcus	Proteobacteria	Paracraurococcus	-0.000486100981718337	0.000686266370636377	0.487342164848037	0.80147077753846	0.628362275491628	1	1	1	1	-0.708326974069229
Blood/Urine Markers → Microbiome (Linear)	clr	URX24D	2,4-D (ug/L) result	RSV_genus916	Proteobacteria; Saccharibacter	Proteobacteria	Saccharibacter	-0.000486100981718337	0.000686266370636377	0.487342164848037	0.80147077753846	0.628362275491628	1	1	1	1	-0.708326974069229
Blood/Urine Markers → Microbiome (Linear)	clr	URX24D	2,4-D (ug/L) result	RSV_genus917	Proteobacteria; Stella	Proteobacteria	Stella	-0.000486100981718337	0.000686266370636377	0.487342164848037	0.80147077753846	0.628362275491628	1	1	1	1	-0.708326974069229
Blood/Urine Markers → Microbiome (Linear)	clr	URX24D	2,4-D (ug/L) result	RSV_genus919	Proteobacteria; unclassified	Proteobacteria	NA	-0.000486100981718337	0.000686266370636377	0.487342164848037	0.80147077753846	0.628362275491628	1	1	1	1	-0.708326974069229
Blood/Urine Markers → Microbiome (Linear)	clr	URX24D	2,4-D (ug/L) result	RSV_genus921	Proteobacteria; unclassified	Proteobacteria	NA	-0.000486100981718336	0.000686266370636376	0.487342164848037	0.80147077753846	0.628362275491628	1	1	1	1	-0.708326974069229
Blood/Urine Markers → Microbiome (Linear)	clr	URX24D	2,4-D (ug/L) result	RSV_genus922	Proteobacteria; unclassified	Proteobacteria	NA	-0.000486100981718336	0.000686266370636376	0.487342164848037	0.80147077753846	0.628362275491628	1	1	1	1	-0.708326974069229
Blood/Urine Markers → Microbiome (Linear)	clr	URX24D	2,4-D (ug/L) result	RSV_genus925	Proteobacteria; AEGEAN-169_marine_group	Proteobacteria	AEGEAN-169_marine_group	-0.000486100981718336	0.000686266370636376	0.487342164848037	0.80147077753846	0.628362275491628	1	1	1	1	-0.708326974069229
Blood/Urine Markers → Microbiome (Linear)	clr	URX24D	2,4-D (ug/L) result	RSV_genus927	Proteobacteria; Defluviicoccus	Proteobacteria	Defluviicoccus	-0.000486100981718336	0.000686266370636376	0.487342164848037	0.80147077753846	0.628362275491628	1	1	1	1	-0.708326974069229
Blood/Urine Markers → Microbiome (Linear)	clr	URX24D	2,4-D (ug/L) result	RSV_genus929	Proteobacteria; Magnetospirillum	Proteobacteria	Magnetospirillum	-0.000486100981718337	0.000686266370636377	0.487342164848037	0.80147077753846	0.628362275491628	1	1	1	1	-0.708326974069229
Blood/Urine Markers → Microbiome (Linear)	clr	URX24D	2,4-D (ug/L) result	RSV_genus930	Proteobacteria; Marispirillum	Proteobacteria	Marispirillum	-0.000486100981718337	0.000686266370636377	0.487342164848037	0.80147077753846	0.628362275491628	1	1	1	1	-0.708326974069229
Blood/Urine Markers → Microbiome (Linear)	clr	URX24D	2,4-D (ug/L) result	RSV_genus933	Proteobacteria; Telmatospirillum	Proteobacteria	Telmatospirillum	-0.000486100981718337	0.000686266370636377	0.487342164848037	0.80147077753846	0.628362275491628	1	1	1	1	-0.708326974069229
Blood/Urine Markers → Microbiome (Linear)	clr	URX24D	2,4-D (ug/L) result	RSV_genus935	Proteobacteria; Candidatus_Alysiosphaera	Proteobacteria	Candidatus_Alysiosphaera	-0.000486100981718337	0.000686266370636377	0.487342164848037	0.80147077753846	0.628362275491628	1	1	1	1	-0.708326974069229
Blood/Urine Markers → Microbiome (Linear)	clr	URX24D	2,4-D (ug/L) result	RSV_genus936	Proteobacteria; Geminicoccus	Proteobacteria	Geminicoccus	-0.000486100981718337	0.000686266370636377	0.487342164848037	0.80147077753846	0.628362275491628	1	1	1	1	-0.708326974069229
Blood/Urine Markers → Microbiome (Linear)	clr	URX24D	2,4-D (ug/L) result	RSV_genus937	Proteobacteria; unclassified	Proteobacteria	NA	-0.000486100981718336	0.000686266370636376	0.487342164848037	0.80147077753846	0.628362275491628	1	1	1	1	-0.708326974069229
Blood/Urine Markers → Microbiome (Linear)	clr	URX24D	2,4-D (ug/L) result	RSV_genus939	Proteobacteria; unclassified	Proteobacteria	NA	-0.000486100981718336	0.000686266370636376	0.487342164848037	0.80147077753846	0.628362275491628	1	1	1	1	-0.708326974069229
Blood/Urine Markers → Microbiome (Linear)	clr	URX24D	2,4-D (ug/L) result	RSV_genus946	Proteobacteria; Rickettsia	Proteobacteria	Rickettsia	-0.000486100981718337	0.000686266370636377	0.487342164848037	0.80147077753846	0.628362275491628	1	1	1	1	-0.708326974069229
Blood/Urine Markers → Microbiome (Linear)	clr	URX24D	2,4-D (ug/L) result	RSV_genus949	Proteobacteria; Candidatus_Odyssella	Proteobacteria	Candidatus_Odyssella	-0.000486100981718337	0.000686266370636377	0.487342164848037	0.80147077753846	0.628362275491628	1	1	1	1	-0.708326974069229
Blood/Urine Markers → Microbiome (Linear)	clr	URX24D	2,4-D (ug/L) result	RSV_genus950	Proteobacteria; unclassified	Proteobacteria	NA	-0.000486100981718337	0.000686266370636377	0.487342164848037	0.80147077753846	0.628362275491628	1	1	1	1	-0.708326974069229
Blood/Urine Markers → Microbiome (Linear)	clr	URX24D	2,4-D (ug/L) result	RSV_genus952	Proteobacteria; unclassified	Proteobacteria	NA	-0.000486100981718337	0.000686266370636377	0.487342164848037	0.80147077753846	0.628362275491628	1	1	1	1	-0.708326974069229
Blood/Urine Markers → Microbiome (Linear)	clr	URX24D	2,4-D (ug/L) result	RSV_genus954	Proteobacteria; unclassified	Proteobacteria	NA	-0.000486100981718337	0.000686266370636377	0.487342164848037	0.80147077753846	0.628362275491628	1	1	1	1	-0.708326974069229
Blood/Urine Markers → Microbiome (Linear)	clr	URX24D	2,4-D (ug/L) result	RSV_genus955	Proteobacteria; unclassified	Proteobacteria	NA	-0.000486100981718337	0.000686266370636377	0.487342164848037	0.80147077753846	0.628362275491628	1	1	1	1	-0.708326974069229
Blood/Urine Markers → Microbiome (Linear)	clr	URX24D	2,4-D (ug/L) result	RSV_genus967	Proteobacteria; Polymorphobacter	Proteobacteria	Polymorphobacter	-0.000486100981718337	0.000686266370636377	0.487342164848037	0.80147077753846	0.628362275491628	1	1	1	1	-0.708326974069229
Blood/Urine Markers → Microbiome (Linear)	clr	URX24D	2,4-D (ug/L) result	RSV_genus968	Proteobacteria; Sandaracinobacter	Proteobacteria	Sandaracinobacter	-0.000486100981718337	0.000686266370636377	0.487342164848037	0.80147077753846	0.628362275491628	1	1	1	1	-0.708326974069229
Blood/Urine Markers → Microbiome (Linear)	clr	URX24D	2,4-D (ug/L) result	RSV_genus973	Proteobacteria; Sphingorhabdus	Proteobacteria	Sphingorhabdus	-0.000486100981718337	0.000686266370636377	0.487342164848037	0.80147077753846	0.628362275491628	1	1	1	1	-0.708326974069229
Blood/Urine Markers → Microbiome (Linear)	clr	URX24D	2,4-D (ug/L) result	RSV_genus976	Proteobacteria; Achromobacter	Proteobacteria	Achromobacter	-0.000486100981718337	0.000686266370636377	0.487342164848037	0.80147077753846	0.628362275491628	1	1	1	1	-0.708326974069229
Blood/Urine Markers → Microbiome (Linear)	clr	URX24D	2,4-D (ug/L) result	RSV_genus977	Proteobacteria; Advenella	Proteobacteria	Advenella	-0.000486100981718337	0.000686266370636377	0.487342164848037	0.80147077753846	0.628362275491628	1	1	1	1	-0.708326974069229
Blood/Urine Markers → Microbiome (Linear)	clr	URX24D	2,4-D (ug/L) result	RSV_genus98	Actinobacteria; Mobilicoccus	Actinobacteria	Mobilicoccus	-0.000486100981718336	0.000686266370636376	0.487342164848037	0.80147077753846	0.628362275491628	1	1	1	1	-0.708326974069229
Blood/Urine Markers → Microbiome (Linear)	clr	URX24D	2,4-D (ug/L) result	RSV_genus981	Proteobacteria; GKS98_freshwater_group	Proteobacteria	GKS98_freshwater_group	-0.000486100981718337	0.000686266370636377	0.487342164848037	0.80147077753846	0.628362275491628	1	1	1	1	-0.708326974069229
Blood/Urine Markers → Microbiome (Linear)	clr	URX24D	2,4-D (ug/L) result	RSV_genus982	Proteobacteria; Kerstersia	Proteobacteria	Kerstersia	-0.000486100981718337	0.000686266370636377	0.487342164848037	0.80147077753846	0.628362275491628	1	1	1	1	-0.708326974069229
Blood/Urine Markers → Microbiome (Linear)	clr	URX24D	2,4-D (ug/L) result	RSV_genus983	Proteobacteria; MWH-UniP1_aquatic_group	Proteobacteria	MWH-UniP1_aquatic_group	-0.000486100981718337	0.000686266370636377	0.487342164848037	0.80147077753846	0.628362275491628	1	1	1	1	-0.708326974069229
Blood/Urine Markers → Microbiome (Linear)	clr	URX24D	2,4-D (ug/L) result	RSV_genus988	Proteobacteria; Pelistega	Proteobacteria	Pelistega	-0.000486100981718337	0.000686266370636377	0.487342164848037	0.80147077753846	0.628362275491628	1	1	1	1	-0.708326974069229
Blood/Urine Markers → Microbiome (Linear)	clr	URX24D	2,4-D (ug/L) result	RSV_genus99	Actinobacteria; Aquipuribacter	Actinobacteria	Aquipuribacter	-0.000486100981718337	0.000686266370636377	0.487342164848037	0.80147077753846	0.628362275491628	1	1	1	1	-0.708326974069229
Blood/Urine Markers → Microbiome (Linear)	clr	URX24D	2,4-D (ug/L) result	RSV_genus995	Proteobacteria; unclassified	Proteobacteria	NA	-0.000486100981718337	0.000686266370636377	0.487342164848037	0.80147077753846	0.628362275491628	1	1	1	1	-0.708326974069229
Blood/Urine Markers → Microbiome (Linear)	clr	URX24D	2,4-D (ug/L) result	RSV_genus996	Proteobacteria; Pandoraea	Proteobacteria	Pandoraea	-0.000486100981718337	0.000686266370636377	0.487342164848037	0.80147077753846	0.628362275491628	1	1	1	1	-0.708326974069229
Blood/Urine Markers → Microbiome (Linear)	clr	URX24D	2,4-D (ug/L) result	RSV_genus999	Proteobacteria; Thiomonas	Proteobacteria	Thiomonas	-0.000486100981718337	0.000686266370636377	0.487342164848037	0.80147077753846	0.628362275491628	1	1	1	1	-0.708326974069229
Blood/Urine Markers → Microbiome (Linear)	clr	URX24D	2,4-D (ug/L) result	RSV_genus286	Bacteroidetes; Cytophaga	Bacteroidetes	Cytophaga	-0.000495989157044511	0.000702253081382753	0.488583555909939	0.801856862584805	0.628664970593002	1	1	1	1	-0.706282635411007
Blood/Urine Markers → Microbiome (Linear)	clr	URX24D	2,4-D (ug/L) result	RSV_genus3	Acidobacteria; Edaphobacter	Acidobacteria	Edaphobacter	-0.00048358536668641	0.000684717249483562	0.488600007396449	0.801865783180522	0.628671964442286	1	1	1	1	-0.706255563228686
Blood/Urine Markers → Microbiome (Linear)	clr	URX24D	2,4-D (ug/L) result	RSV_genus273	Bacteroidetes; unclassified	Bacteroidetes	NA	0.00709325794116604	0.0100532877055336	0.489019159777443	0.802169290478531	0.628909917642515	1	1	1	1	0.705565994819953
Blood/Urine Markers → Microbiome (Linear)	clr	URX24D	2,4-D (ug/L) result	RSV_genus252	Bacteroidetes; Petrimonas	Bacteroidetes	Petrimonas	-0.000488368559952217	0.000692827336727018	0.48942894885999	0.80248333838246	0.629156134798594	1	1	1	1	-0.704892162972836
Blood/Urine Markers → Microbiome (Linear)	clr	URX24D	2,4-D (ug/L) result	RSV_genus1028	Proteobacteria; Simplicispira	Proteobacteria	Simplicispira	-0.000477319673686732	0.000677452246222471	0.489618525311505	0.802628535916709	0.629269971329598	1	1	1	1	-0.704580546227879
Blood/Urine Markers → Microbiome (Linear)	clr	URX24D	2,4-D (ug/L) result	RSV_genus1071	Proteobacteria; 12up	Proteobacteria	12up	-0.000485645363889683	0.000690896641450698	0.490629200377045	0.802645158849206	0.629283003899197	1	1	1	1	-0.702920429414677
Blood/Urine Markers → Microbiome (Linear)	clr	URX24D	2,4-D (ug/L) result	RSV_genus1085	Proteobacteria; unclassified	Proteobacteria	NA	-0.000472833424372941	0.000672415592854035	0.490467265191846	0.802645158849206	0.629283003899197	1	1	1	1	-0.703186287465499
Blood/Urine Markers → Microbiome (Linear)	clr	URX24D	2,4-D (ug/L) result	RSV_genus1275	Proteobacteria; Lysobacter	Proteobacteria	Lysobacter	-0.000539037047282367	0.000767743554003404	0.491125710648808	0.802645158849206	0.629283003899197	1	1	1	1	-0.702105598245084
Blood/Urine Markers → Microbiome (Linear)	clr	URX24D	2,4-D (ug/L) result	RSV_genus484	Firmicutes; Lysinibacillus	Firmicutes	Lysinibacillus	-0.00049274285634557	0.000700870320971268	0.49055377065821	0.802645158849206	0.629283003899197	1	1	1	1	-0.703044260260194
Blood/Urine Markers → Microbiome (Linear)	clr	URX24D	2,4-D (ug/L) result	RSV_genus125	Actinobacteria; unclassified	Actinobacteria	NA	0.00242001073919742	0.00345871365008048	0.492602280016628	0.803181997090008	0.629703891232853	1	1	1	1	0.699685196298661
Blood/Urine Markers → Microbiome (Linear)	clr	URX24D	2,4-D (ug/L) result	RSV_genus35	Actinobacteria; Actinomyces	Actinobacteria	Actinomyces	0.0141534492805712	0.0202411771716503	0.492873894216285	0.803181997090008	0.629703891232853	1	1	1	1	0.699240422656566
Blood/Urine Markers → Microbiome (Linear)	clr	URX24D	2,4-D (ug/L) result	RSV_genus417	Chloroflexi; unclassified	Chloroflexi	NA	-0.000473406586513529	0.000677920268972865	0.493435077030598	0.803181997090008	0.629703891232853	1	1	1	1	-0.698321923949551
Blood/Urine Markers → Microbiome (Linear)	clr	URX24D	2,4-D (ug/L) result	RSV_genus443	Cyanobacteria; unclassified	Cyanobacteria	NA	-0.000490520224840363	0.000704536476536781	0.494713886507317	0.803181997090008	0.629703891232853	1	1	1	1	-0.696231126671487
Blood/Urine Markers → Microbiome (Linear)	clr	URX24D	2,4-D (ug/L) result	RSV_genus473	Firmicutes; Ureibacillus	Firmicutes	Ureibacillus	-0.000480098218178305	0.000686231614251346	0.492644885995813	0.803181997090008	0.629703891232853	1	1	1	1	-0.699615418770928
Blood/Urine Markers → Microbiome (Linear)	clr	URX24D	2,4-D (ug/L) result	RSV_genus724	Firmicutes; unclassified	Firmicutes	NA	-0.000469054964354394	0.000673773399780522	0.494756629512767	0.803181997090008	0.629703891232853	1	1	1	1	-0.696161297711049
Blood/Urine Markers → Microbiome (Linear)	clr	URX24D	2,4-D (ug/L) result	RSV_genus626	Firmicutes; unclassified	Firmicutes	NA	0.00986115441177319	0.0144438869427102	0.503022760543479	0.806696149869145	0.632459027288475	1	1	1	1	0.682721655942487
Blood/Urine Markers → Microbiome (Linear)	clr	URX24D	2,4-D (ug/L) result	RSV_genus912	Proteobacteria; unclassified	Proteobacteria	NA	-0.000469355888140216	0.000686906382227969	0.502671942725808	0.806696149869145	0.632459027288475	1	1	1	1	-0.683289455861319
Blood/Urine Markers → Microbiome (Linear)	clr	URX24D	2,4-D (ug/L) result	RSV_genus738	Firmicutes; Sporomusa	Firmicutes	Sporomusa	-0.000469113021686348	0.000688441790148336	0.503831999065151	0.806946574426028	0.632655363011263	1	1	1	1	-0.681412761978423
Blood/Urine Markers → Microbiome (Linear)	clr	URX24D	2,4-D (ug/L) result	RSV_genus375	Bacteroidetes; unclassified	Bacteroidetes	NA	-0.000534662603547594	0.00078504218641088	0.504048828532166	0.807039998973006	0.632728608926861	1	1	1	1	-0.681062257293469
Blood/Urine Markers → Microbiome (Linear)	clr	URX24D	2,4-D (ug/L) result	RSV_genus500	Firmicutes; Aerococcus	Firmicutes	Aerococcus	-0.000547933926776525	0.00080563367553688	0.504627111289338	0.807039998973006	0.632728608926861	1	1	1	1	-0.680127883695251
Blood/Urine Markers → Microbiome (Linear)	clr	URX24D	2,4-D (ug/L) result	RSV_genus246	Bacteroidetes; Macellibacteroides	Bacteroidetes	Macellibacteroides	-0.000539268917980134	0.000797298790499843	0.506956724117289	0.808047778055132	0.633518719277712	1	1	1	1	-0.676369918537133
Blood/Urine Markers → Microbiome (Linear)	clr	URX24D	2,4-D (ug/L) result	RSV_genus41	Actinobacteria; Varibaculum	Actinobacteria	Varibaculum	0.00460355887332737	0.00681994998467144	0.507799032405396	0.808662481781316	0.634000654044348	1	1	1	1	0.67501358274978
Blood/Urine Markers → Microbiome (Linear)	clr	URX24D	2,4-D (ug/L) result	RSV_genus974	Proteobacteria; Zymomonas	Proteobacteria	Zymomonas	-0.000463778848038664	0.000691041568485685	0.510215080970253	0.810563905717669	0.63549139220325	1	1	1	1	-0.671130173912645
Blood/Urine Markers → Microbiome (Linear)	clr	URX24D	2,4-D (ug/L) result	RSV_genus829	Proteobacteria; Paenochrobactrum	Proteobacteria	Paenochrobactrum	-0.000460074751182667	0.000686147574035392	0.510596124089314	0.810824047680232	0.635695346483465	1	1	1	1	-0.670518658948048
Blood/Urine Markers → Microbiome (Linear)	clr	URX24D	2,4-D (ug/L) result	RSV_genus1317	Tenericutes; Mesoplasma	Tenericutes	Mesoplasma	-0.000458750046985465	0.000685400043825708	0.511345229125547	0.811361404511762	0.636116640398195	1	1	1	1	-0.669317212798606
Blood/Urine Markers → Microbiome (Linear)	clr	URX24D	2,4-D (ug/L) result	RSV_genus401	Chloroflexi; Candidatus_Chloroploca	Chloroflexi	Candidatus_Chloroploca	-0.000440203774526443	0.000659065620341168	0.512216544276048	0.812023056107878	0.636635382832942	1	1	1	1	-0.667921009593202
Blood/Urine Markers → Microbiome (Linear)	clr	URX24D	2,4-D (ug/L) result	RSV_genus994	Proteobacteria; Limnobacter	Proteobacteria	Limnobacter	-0.000458621845181864	0.000686931288029646	0.512392885026465	0.812161363312157	0.636743817266277	1	1	1	1	-0.66763860254109
Blood/Urine Markers → Microbiome (Linear)	clr	URX24D	2,4-D (ug/L) result	RSV_genus74	Actinobacteria; unclassified	Actinobacteria	NA	-0.000455615691885614	0.000683866144727372	0.513269710766205	0.812660054861911	0.637134797156941	1	1	1	1	-0.666235191489481
Blood/Urine Markers → Microbiome (Linear)	clr	URX24D	2,4-D (ug/L) result	RSV_genus1239	Proteobacteria; Alkanindiges	Proteobacteria	Alkanindiges	-0.000459747974091973	0.000691393788546262	0.514068280497493	0.813146449379009	0.637516136033062	1	1	1	1	-0.664958207187033
Blood/Urine Markers → Microbiome (Linear)	clr	URX24D	2,4-D (ug/L) result	RSV_genus961	Proteobacteria; unclassified	Proteobacteria	NA	-0.000585223703182029	0.000881862779038188	0.514904517700917	0.81380748428618	0.638034394976607	1	1	1	1	-0.663622183737371
Blood/Urine Markers → Microbiome (Linear)	clr	URX24D	2,4-D (ug/L) result	RSV_genus92	Actinobacteria; Demequina	Actinobacteria	Demequina	-0.000446581769863623	0.000674683679664742	0.515975553526896	0.814602243975539	0.638657495682048	1	1	1	1	-0.661912809400599
Blood/Urine Markers → Microbiome (Linear)	clr	URX24D	2,4-D (ug/L) result	RSV_genus1236	Proteobacteria; Necropsobacter	Proteobacteria	Necropsobacter	-0.000447840067344223	0.000682835830064854	0.519782334859092	0.814804007545598	0.638815680633448	1	1	1	1	-0.655853204571424
Blood/Urine Markers → Microbiome (Linear)	clr	URX24D	2,4-D (ug/L) result	RSV_genus1300	Spirochaetae; unclassified	Spirochaetae	NA	-0.000463457782288131	0.000702825828204918	0.517539364210914	0.814804007545598	0.638815680633448	1	1	1	1	-0.659420533066982
Blood/Urine Markers → Microbiome (Linear)	clr	URX24D	2,4-D (ug/L) result	RSV_genus93	Actinobacteria; unclassified	Actinobacteria	NA	-0.000453797916388289	0.000687115018066296	0.51689966429171	0.814804007545598	0.638815680633448	1	1	1	1	-0.660439525343782
Blood/Urine Markers → Microbiome (Linear)	clr	URX24D	2,4-D (ug/L) result	RSV_genus558	Firmicutes; Eubacterium	Firmicutes	Eubacterium	-0.000448195091227141	0.00068542765299939	0.521018276213263	0.815312920700821	0.639214674379952	1	1	1	1	-0.653891171833914
Blood/Urine Markers → Microbiome (Linear)	clr	URX24D	2,4-D (ug/L) result	RSV_genus1078	Proteobacteria; unclassified	Proteobacteria	NA	-0.000543518542780543	0.000832716144463528	0.52176585474442	0.815891096629364	0.639667970934581	1	1	1	1	-0.652705662540866
Blood/Urine Markers → Microbiome (Linear)	clr	URX24D	2,4-D (ug/L) result	RSV_genus258	Bacteroidetes; Paraprevotella	Bacteroidetes	Paraprevotella	-0.000454523087671653	0.00069731705317203	0.522326653242719	0.816287871506869	0.639979046986103	1	1	1	1	-0.65181696848524
Blood/Urine Markers → Microbiome (Linear)	clr	URX24D	2,4-D (ug/L) result	RSV_genus359	Bacteroidetes; unclassified	Bacteroidetes	NA	-0.000465815726705862	0.00071466404590222	0.5223393943262	0.816289861766116	0.639980607372164	1	1	1	1	-0.651796783924953
Blood/Urine Markers → Microbiome (Linear)	clr	URX24D	2,4-D (ug/L) result	RSV_genus610	Firmicutes; Lachnospiraceae_FCS020_group	Firmicutes	Lachnospiraceae_FCS020_group	-0.000405802170427633	0.000623426160148498	0.522891377025463	0.816690355927859	0.640294599385156	1	1	1	1	-0.650922589342372
Blood/Urine Markers → Microbiome (Linear)	clr	URX24D	2,4-D (ug/L) result	RSV_genus36	Actinobacteria; Actinotignum	Actinobacteria	Actinotignum	-0.000469155403543353	0.000721832830629778	0.523505732217837	0.817157581291394	0.64066090942518	1	1	1	1	-0.649950215112866
Blood/Urine Markers → Microbiome (Linear)	clr	URX24D	2,4-D (ug/L) result	RSV_genus1182	Proteobacteria; Ewingella	Proteobacteria	Ewingella	-0.000931849347319358	0.00143485972083331	0.5238308725413	0.817401143511877	0.64085186499758	1	1	1	1	-0.64943585340745
Blood/Urine Markers → Microbiome (Linear)	clr	URX24D	2,4-D (ug/L) result	RSV_genus123	Actinobacteria; Microbacterium	Actinobacteria	Microbacterium	-0.000454428510087846	0.000700770819952324	0.524442023894816	0.817841065969804	0.64119676924668	1	1	1	1	-0.648469509787469
Blood/Urine Markers → Microbiome (Linear)	clr	URX24D	2,4-D (ug/L) result	RSV_genus772	Planctomycetes; unclassified	Planctomycetes	NA	-0.000439013237817372	0.000677183669315452	0.524553879746262	0.817922437275987	0.64126056528335	1	1	1	1	-0.648292712464788
Blood/Urine Markers → Microbiome (Linear)	clr	URX24D	2,4-D (ug/L) result	RSV_genus1107	Proteobacteria; unclassified	Proteobacteria	NA	-0.000435635300342514	0.000674889027450971	0.526327747772374	0.81854799356257	0.641751008581722	1	1	1	1	-0.645491751418586
Blood/Urine Markers → Microbiome (Linear)	clr	URX24D	2,4-D (ug/L) result	RSV_genus909	Proteobacteria; Craurococcus	Proteobacteria	Craurococcus	-0.000434715424410644	0.000672917851901434	0.525995744353191	0.81854799356257	0.641751008581722	1	1	1	1	-0.646015591921493
Blood/Urine Markers → Microbiome (Linear)	clr	URX24D	2,4-D (ug/L) result	RSV_genus1273	Proteobacteria; Luteibacter	Proteobacteria	Luteibacter	-0.000487401396661206	0.000758785566475247	0.528325152062732	0.819362877198767	0.642389886692131	1	1	1	1	-0.642344053703223
Blood/Urine Markers → Microbiome (Linear)	clr	URX24D	2,4-D (ug/L) result	RSV_genus173	Actinobacteria; Actinomycetospora	Actinobacteria	Actinomycetospora	-0.000498962238232942	0.000778794438965303	0.529379334870407	0.819362877198767	0.642389886692131	1	1	1	1	-0.640685414877714
Blood/Urine Markers → Microbiome (Linear)	clr	URX24D	2,4-D (ug/L) result	RSV_genus664	Firmicutes; Oscillibacter	Firmicutes	Oscillibacter	-0.000430982540182279	0.000671116517365141	0.528424696725169	0.819362877198767	0.642389886692131	1	1	1	1	-0.64218735350808
Blood/Urine Markers → Microbiome (Linear)	clr	URX24D	2,4-D (ug/L) result	RSV_genus966	Proteobacteria; Novosphingobium	Proteobacteria	Novosphingobium	-0.000913253791125339	0.00142536171140747	0.52935911052787	0.819362877198767	0.642389886692131	1	1	1	1	-0.640717218525219
Blood/Urine Markers → Microbiome (Linear)	clr	URX24D	2,4-D (ug/L) result	RSV_genus4	Acidobacteria; unclassified	Acidobacteria	NA	-0.000418381217266841	0.000656383472188826	0.531468534796092	0.819652319890648	0.642616813079957	1	1	1	1	-0.637403644353926
Blood/Urine Markers → Microbiome (Linear)	clr	URX24D	2,4-D (ug/L) result	RSV_genus364	Bacteroidetes; unclassified	Bacteroidetes	NA	-0.00045567064966939	0.000716843556322503	0.532578718416811	0.820049143022268	0.642927926963258	1	1	1	1	-0.635662615155582
Blood/Urine Markers → Microbiome (Linear)	clr	URX24D	2,4-D (ug/L) result	RSV_genus646	Firmicutes; Filifactor	Firmicutes	Filifactor	0.0123755566612603	0.0194613714086983	0.5324249594744	0.820049143022268	0.642927926963258	1	1	1	1	0.635903626798315
Blood/Urine Markers → Microbiome (Linear)	clr	URX24D	2,4-D (ug/L) result	RSV_genus587	Firmicutes; Anaerosporobacter	Firmicutes	Anaerosporobacter	-0.000435383486364619	0.00068871124431058	0.534808801128211	0.820223514223507	0.643064635983551	1	1	1	1	-0.632171305407466
Blood/Urine Markers → Microbiome (Linear)	clr	URX24D	2,4-D (ug/L) result	RSV_genus817	Proteobacteria; Afipia	Proteobacteria	Afipia	-0.00043781213212619	0.000695801366843093	0.536697921228478	0.820669812059927	0.64341453860246	1	1	1	1	-0.629219994367903
Blood/Urine Markers → Microbiome (Linear)	clr	URX24D	2,4-D (ug/L) result	RSV_genus249	Bacteroidetes; Odoribacter	Bacteroidetes	Odoribacter	0.00269144829887201	0.00431342649835013	0.540067425502193	0.823056260523116	0.645285541549415	1	1	1	1	0.623969899545404
Blood/Urine Markers → Microbiome (Linear)	clr	URX24D	2,4-D (ug/L) result	RSV_genus70	Actinobacteria; Blastococcus	Actinobacteria	Blastococcus	-0.0004502475164011	0.000724382231330112	0.541617476838345	0.823361353629118	0.645524738041286	1	1	1	1	-0.621560685681584
Blood/Urine Markers → Microbiome (Linear)	clr	URX24D	2,4-D (ug/L) result	RSV_genus975	Proteobacteria; unclassified	Proteobacteria	NA	-0.000408771630694341	0.000663357345745834	0.545064498760949	0.824371320853441	0.646316563920698	1	1	1	1	-0.616216332442578
Blood/Urine Markers → Microbiome (Linear)	clr	URX24D	2,4-D (ug/L) result	RSV_genus1060	Proteobacteria; Eikenella	Proteobacteria	Eikenella	-0.0186769361906369	0.0303425777409174	0.545504416913442	0.824577190187904	0.646477967838448	1	1	1	1	-0.61553558007205
Blood/Urine Markers → Microbiome (Linear)	clr	URX24D	2,4-D (ug/L) result	RSV_genus307	Bacteroidetes; unclassified	Bacteroidetes	NA	-0.000434033382304283	0.00070535096705873	0.545628349319771	0.824660984015973	0.646543663160041	1	1	1	1	-0.615343853733093
Blood/Urine Markers → Microbiome (Linear)	clr	URX24D	2,4-D (ug/L) result	RSV_genus207	Actinobacteria; Euzebya	Actinobacteria	Euzebya	-0.000410402459654602	0.000672642390094449	0.549001329080912	0.827168708913034	0.648509748221138	1	1	1	1	-0.610134695193645
Blood/Urine Markers → Microbiome (Linear)	clr	URX24D	2,4-D (ug/L) result	RSV_genus477	Firmicutes; unclassified	Firmicutes	NA	0.00940334523907126	0.015446769874799	0.549894585455747	0.827795245687554	0.649000960233292	1	1	1	1	0.608758032604124
Blood/Urine Markers → Microbiome (Linear)	clr	URX24D	2,4-D (ug/L) result	RSV_genus997	Proteobacteria; Polynucleobacter	Proteobacteria	Polynucleobacter	-0.000427967542556	0.00070566218936149	0.551376667587649	0.82818506935752	0.649306586458433	1	1	1	1	-0.606476511010518
Blood/Urine Markers → Microbiome (Linear)	clr	URX24D	2,4-D (ug/L) result	RSV_genus403	Chloroflexi; unclassified	Chloroflexi	NA	-0.000402279299323348	0.000672415146608288	0.556731450925949	0.829317882845039	0.65019472521617	1	1	1	1	-0.598260317829654
Blood/Urine Markers → Microbiome (Linear)	clr	URX24D	2,4-D (ug/L) result	RSV_genus671	Firmicutes; Ruminiclostridium_9	Firmicutes	Ruminiclostridium_9	-0.000523410442499455	0.000875181451351316	0.556862776793219	0.829409061159439	0.650266210059682	1	1	1	1	-0.598059341512881
Blood/Urine Markers → Microbiome (Linear)	clr	URX24D	2,4-D (ug/L) result	RSV_genus962	Proteobacteria; unclassified	Proteobacteria	NA	-0.000418493983916032	0.000702161168714126	0.558203847692375	0.830068074384468	0.650782883981256	1	1	1	1	-0.596008441598136
Blood/Urine Markers → Microbiome (Linear)	clr	URX24D	2,4-D (ug/L) result	RSV_genus1267	Proteobacteria; Arenimonas	Proteobacteria	Arenimonas	-0.000463345002734953	0.000780062209432915	0.559528833731114	0.831023888150886	0.651532252929001	1	1	1	1	-0.593984681134332
Blood/Urine Markers → Microbiome (Linear)	clr	URX24D	2,4-D (ug/L) result	RSV_genus604	Firmicutes; Lachnoanaerobaculum	Firmicutes	Lachnoanaerobaculum	0.0106079338192605	0.017867124216436	0.559707203289755	0.831158689354212	0.651637938617407	1	1	1	1	0.593712434679455
Blood/Urine Markers → Microbiome (Linear)	clr	URX24D	2,4-D (ug/L) result	RSV_genus1240	Proteobacteria; Enhydrobacter	Proteobacteria	Enhydrobacter	-0.000414717651756265	0.000699659616199287	0.560343241121831	0.831625333222366	0.652003792758388	1	1	1	1	-0.592742016480968
Blood/Urine Markers → Microbiome (Linear)	clr	URX24D	2,4-D (ug/L) result	RSV_genus148	Actinobacteria; Catenuloplanes	Actinobacteria	Catenuloplanes	-0.000396460867898575	0.0006695062981273	0.5607189959686	0.831679324186548	0.652046122293113	1	1	1	1	-0.592168989309779
Blood/Urine Markers → Microbiome (Linear)	clr	URX24D	2,4-D (ug/L) result	RSV_genus1161	Proteobacteria; Cardiobacterium	Proteobacteria	Cardiobacterium	0.0117199889565245	0.0203053172017225	0.570588999104216	0.832840343503472	0.652956374744379	1	1	1	1	0.577188173919797
Blood/Urine Markers → Microbiome (Linear)	clr	URX24D	2,4-D (ug/L) result	RSV_genus1237	Proteobacteria; Pasteurella	Proteobacteria	Pasteurella	-0.000559083003984396	0.000969521398821215	0.57093943293199	0.832840343503472	0.652956374744379	1	1	1	1	-0.576658756231841
Blood/Urine Markers → Microbiome (Linear)	clr	URX24D	2,4-D (ug/L) result	RSV_genus511	Firmicutes; Granulicatella	Firmicutes	Granulicatella	0.00488224870895706	0.00842688200380402	0.569148627693755	0.832840343503472	0.652956374744379	1	1	1	1	0.579365975072765
Blood/Urine Markers → Microbiome (Linear)	clr	URX24D	2,4-D (ug/L) result	RSV_genus524	Firmicutes; Oenococcus	Firmicutes	Oenococcus	-0.000406765872610094	0.000705645536764337	0.571080925258578	0.832840343503472	0.652956374744379	1	1	1	1	-0.576445044172285
Blood/Urine Markers → Microbiome (Linear)	clr	URX24D	2,4-D (ug/L) result	RSV_genus885	Proteobacteria; Defluviimonas	Proteobacteria	Defluviimonas	-0.000402787030741773	0.000702822659836997	0.573298525933979	0.83379085766759	0.65370158874318	1	1	1	1	-0.573099095631307
Blood/Urine Markers → Microbiome (Linear)	clr	URX24D	2,4-D (ug/L) result	RSV_genus105	Actinobacteria; Ornithinimicrobium	Actinobacteria	Ornithinimicrobium	-0.000385169618966692	0.000672728923821947	0.573664180694754	0.834066862228769	0.653917979482518	1	1	1	1	-0.572548028377379
Blood/Urine Markers → Microbiome (Linear)	clr	URX24D	2,4-D (ug/L) result	RSV_genus1133	Proteobacteria; Campylobacter	Proteobacteria	Campylobacter	0.00636824013221201	0.0111354467174744	0.574101590253925	0.834387280205275	0.654169190848507	1	1	1	1	0.571889057869461
Blood/Urine Markers → Microbiome (Linear)	clr	URX24D	2,4-D (ug/L) result	RSV_genus888	Proteobacteria; Haematobacter	Proteobacteria	Haematobacter	-0.000392611674560905	0.000687793650684696	0.574806447356391	0.834793047159544	0.654487316791273	1	1	1	1	-0.570827709982581
Blood/Urine Markers → Microbiome (Linear)	clr	URX24D	2,4-D (ug/L) result	RSV_genus354	Bacteroidetes; Segetibacter	Bacteroidetes	Segetibacter	-0.000376837181338691	0.000668624851895443	0.57961799301374	0.837949878395674	0.656962308661806	1	1	1	1	-0.563600321271964
Blood/Urine Markers → Microbiome (Linear)	clr	URX24D	2,4-D (ug/L) result	RSV_genus1298	Saccharibacteria; unclassified	Saccharibacteria	NA	0.00707874331528681	0.0125675474172857	0.579847897918218	0.838093819369239	0.657075160034832	1	1	1	1	0.563255747541524
Blood/Urine Markers → Microbiome (Linear)	clr	URX24D	2,4-D (ug/L) result	RSV_genus206	Actinobacteria; unclassified	Actinobacteria	NA	-0.000391076979733809	0.00070477990625096	0.585442211230176	0.839980715703619	0.658554508387282	1	1	1	1	-0.55489235187496
Blood/Urine Markers → Microbiome (Linear)	clr	URX24D	2,4-D (ug/L) result	RSV_genus55	Actinobacteria; Turicella	Actinobacteria	Turicella	-0.000396673324145185	0.000716876901028385	0.586486687554726	0.840583457502103	0.659027064865501	1	1	1	1	-0.553335340525191
Blood/Urine Markers → Microbiome (Linear)	clr	URX24D	2,4-D (ug/L) result	RSV_genus256	Bacteroidetes; Alloprevotella	Bacteroidetes	Alloprevotella	-0.00682896239829701	0.0123805264780018	0.587659269755947	0.841405332760924	0.65967142448818	1	1	1	1	-0.551589014443849
Blood/Urine Markers → Microbiome (Linear)	clr	URX24D	2,4-D (ug/L) result	RSV_genus296	Bacteroidetes; Ohtaekwangia	Bacteroidetes	Ohtaekwangia	-0.000367495535147353	0.000674179494495202	0.592026307290575	0.844668283186538	0.662229615019533	1	1	1	1	-0.545100434154436
Blood/Urine Markers → Microbiome (Linear)	clr	URX24D	2,4-D (ug/L) result	RSV_genus590	Firmicutes; Butyrivibrio	Firmicutes	Butyrivibrio	-0.000420025891464932	0.000778172292878746	0.595632975584965	0.846341267268947	0.663541253714724	1	1	1	1	-0.539759504814932
Blood/Urine Markers → Microbiome (Linear)	clr	URX24D	2,4-D (ug/L) result	RSV_genus1051	Proteobacteria; Methylophilus	Proteobacteria	Methylophilus	0.00109060312814064	0.00204422051208158	0.599869869330543	0.848781695505907	0.665454577422994	1	1	1	1	0.533505618251577
Blood/Urine Markers → Microbiome (Linear)	clr	URX24D	2,4-D (ug/L) result	RSV_genus931	Proteobacteria; unclassified	Proteobacteria	NA	-0.000636154049050007	0.00119625462393655	0.601035989058561	0.849630424722215	0.666119990856124	1	1	1	1	-0.531788163089057
Blood/Urine Markers → Microbiome (Linear)	clr	URX24D	2,4-D (ug/L) result	RSV_genus1295	RsaHF231; unclassified	RsaHF231	NA	-0.000371517753858284	0.000701330280668185	0.602432896927272	0.850369397703163	0.666699354142783	1	1	1	1	-0.529732943377726
Blood/Urine Markers → Microbiome (Linear)	clr	URX24D	2,4-D (ug/L) result	RSV_genus248	Bacteroidetes; unclassified	Bacteroidetes	NA	-0.00981463520159017	0.0185616343093632	0.603095279066051	0.850843558621897	0.667071101737574	1	1	1	1	-0.528759215811041
Blood/Urine Markers → Microbiome (Linear)	clr	URX24D	2,4-D (ug/L) result	RSV_genus317	Bacteroidetes; Aquimarina	Bacteroidetes	Aquimarina	-0.000397944228894845	0.000756541054189389	0.604970893789577	0.852112346809147	0.668065846218347	1	1	1	1	-0.526004803957706
Blood/Urine Markers → Microbiome (Linear)	clr	URX24D	2,4-D (ug/L) result	RSV_genus84	Actinobacteria; unclassified	Actinobacteria	NA	-0.000354140997529086	0.000673324202351962	0.605002033566074	0.852127420330564	0.6680776640319	1	1	1	1	-0.525959108987988
Blood/Urine Markers → Microbiome (Linear)	clr	URX24D	2,4-D (ug/L) result	RSV_genus603	Firmicutes; Johnsonella	Firmicutes	Johnsonella	0.00903083977341905	0.0172263877848295	0.606171021310413	0.852959226305368	0.668729809449729	1	1	1	1	0.524244541933051
Blood/Urine Markers → Microbiome (Linear)	clr	URX24D	2,4-D (ug/L) result	RSV_genus357	Bacteroidetes; unclassified	Bacteroidetes	NA	-0.000425963387665933	0.000821029888764007	0.609879416541473	0.855448552746782	0.670681469910729	1	1	1	1	-0.518815932885447
Blood/Urine Markers → Microbiome (Linear)	clr	URX24D	2,4-D (ug/L) result	RSV_genus349	Bacteroidetes; unclassified	Bacteroidetes	NA	-0.000578638730830251	0.00111868849312725	0.610952928899879	0.855807349697426	0.670962770832315	1	1	1	1	-0.517247414615566
Blood/Urine Markers → Microbiome (Linear)	clr	URX24D	2,4-D (ug/L) result	RSV_genus393	Chlorobi; unclassified	Chlorobi	NA	-0.000348344013438718	0.000677034938539202	0.612825810497556	0.855924699048156	0.671054774068264	1	1	1	1	-0.514514087249794
Blood/Urine Markers → Microbiome (Linear)	clr	URX24D	2,4-D (ug/L) result	RSV_genus1084	Proteobacteria; unclassified	Proteobacteria	NA	-0.000373347180055026	0.000726292612906074	0.613147416814461	0.856109656796444	0.671199783062779	1	1	1	1	-0.514045129223017
Blood/Urine Markers → Microbiome (Linear)	clr	URX24D	2,4-D (ug/L) result	RSV_genus198	Actinobacteria; Enterorhabdus	Actinobacteria	Enterorhabdus	-0.000366194041407395	0.00071332170168736	0.61361432554499	0.856410182161636	0.671435398393502	1	1	1	1	-0.513364503759193
Blood/Urine Markers → Microbiome (Linear)	clr	URX24D	2,4-D (ug/L) result	RSV_genus757	Gemmatimonadetes; unclassified	Gemmatimonadetes	NA	-0.000340220853107462	0.000678645574068347	0.62190243522123	0.860394609347888	0.674559234974261	1	1	1	1	-0.501323321196814
Blood/Urine Markers → Microbiome (Linear)	clr	URX24D	2,4-D (ug/L) result	RSV_genus10	Acidobacteria; Bryobacter	Acidobacteria	Bryobacter	-0.00035574721085223	0.000715100553065751	0.624559844491713	0.861492239640662	0.675419789704072	1	1	1	1	-0.497478584413177
Blood/Urine Markers → Microbiome (Linear)	clr	URX24D	2,4-D (ug/L) result	RSV_genus740	Firmicutes; Veillonella	Firmicutes	Veillonella	0.00781603236875561	0.0159414586919037	0.629538497916279	0.8649699839674	0.678146381115725	1	1	1	1	0.490295933378116
Blood/Urine Markers → Microbiome (Linear)	clr	URX24D	2,4-D (ug/L) result	RSV_genus851	Proteobacteria; Pleomorphomonas	Proteobacteria	Pleomorphomonas	-0.000331441759820646	0.000680651146687965	0.631865321674536	0.865233597908694	0.678353057467059	1	1	1	1	-0.486948066470518
Blood/Urine Markers → Microbiome (Linear)	clr	URX24D	2,4-D (ug/L) result	RSV_genus649	Firmicutes; Peptoclostridium	Firmicutes	Peptoclostridium	-0.0118076669666401	0.0244722049932323	0.634967803429319	0.867181972401487	0.679880605400325	1	1	1	1	-0.482492973963949
Blood/Urine Markers → Microbiome (Linear)	clr	URX24D	2,4-D (ug/L) result	RSV_genus479	Firmicutes; Cohnella	Firmicutes	Cohnella	-0.000328196132975523	0.000682236887269241	0.63596795093458	0.867828319564765	0.680387348984317	1	1	1	1	-0.481058909448855
Blood/Urine Markers → Microbiome (Linear)	clr	URX24D	2,4-D (ug/L) result	RSV_genus1176	Proteobacteria; Candidatus_Nasuia	Proteobacteria	Candidatus_Nasuia	-0.000487978768600486	0.00101533670539987	0.636282693384573	0.868065506354375	0.680573306145842	1	1	1	1	-0.480607827930641
Blood/Urine Markers → Microbiome (Linear)	clr	URX24D	2,4-D (ug/L) result	RSV_genus1329	Verrucomicrobia; unclassified	Verrucomicrobia	NA	-0.000352454546570514	0.000737122745067511	0.63799954795479	0.869340087640992	0.681572592482915	1	1	1	1	-0.478149058523806
Blood/Urine Markers → Microbiome (Linear)	clr	URX24D	2,4-D (ug/L) result	RSV_genus1285	Proteobacteria; Xanthomonas	Proteobacteria	Xanthomonas	-0.00100103909687265	0.00209451527086142	0.638150136037735	0.869378187558368	0.681602463254813	1	1	1	1	-0.477933539468039
Blood/Urine Markers → Microbiome (Linear)	clr	URX24D	2,4-D (ug/L) result	RSV_genus644	Firmicutes; Peptococcus	Firmicutes	Peptococcus	0.00738346571401498	0.0155210949234574	0.639708065794737	0.869916084039755	0.682024180261216	1	1	1	1	0.475705209614831
Blood/Urine Markers → Microbiome (Linear)	clr	URX24D	2,4-D (ug/L) result	RSV_genus1231	Proteobacteria; Bisgaardia	Proteobacteria	Bisgaardia	0.000852796991754192	0.00181004073635741	0.64289960159649	0.870741115581246	0.682671014445683	1	1	1	1	0.47114795519486
Blood/Urine Markers → Microbiome (Linear)	clr	URX24D	2,4-D (ug/L) result	RSV_genus1256	Proteobacteria; Thiothrix	Proteobacteria	Thiothrix	0.000852796991754192	0.00181004073635741	0.64289960159649	0.870741115581246	0.682671014445683	1	1	1	1	0.47114795519486
Blood/Urine Markers → Microbiome (Linear)	clr	URX24D	2,4-D (ug/L) result	RSV_genus1169	Proteobacteria; unclassified	Proteobacteria	NA	-0.000319943672001772	0.000683690056256354	0.645132252604354	0.871174110618266	0.683010487517396	1	1	1	1	-0.467965957781617
Blood/Urine Markers → Microbiome (Linear)	clr	URX24D	2,4-D (ug/L) result	RSV_genus350	Bacteroidetes; Niabella	Bacteroidetes	Niabella	-0.000388381152653878	0.000830448335614568	0.645335538498514	0.871257594681808	0.683075939980049	1	1	1	1	-0.467676477870786
Blood/Urine Markers → Microbiome (Linear)	clr	URX24D	2,4-D (ug/L) result	RSV_genus61	Actinobacteria; Nocardia	Actinobacteria	Nocardia	-0.000372139238750352	0.000799801635913717	0.647012929698052	0.872226664179869	0.68383570157333	1	1	1	1	-0.465289419326092
Blood/Urine Markers → Microbiome (Linear)	clr	URX24D	2,4-D (ug/L) result	RSV_genus102	Actinobacteria; Knoellia	Actinobacteria	Knoellia	-0.000378479744004726	0.000814432587392338	0.647416257216099	0.872519681060784	0.684065430166324	1	1	1	1	-0.464715864595433
Blood/Urine Markers → Microbiome (Linear)	clr	URX24D	2,4-D (ug/L) result	RSV_genus784	Planctomycetes; Isosphaera	Planctomycetes	Isosphaera	-0.000366670460964477	0.000789128640274447	0.647460942418864	0.872555944832528	0.684093861379001	1	1	1	1	-0.464652329481989
Blood/Urine Markers → Microbiome (Linear)	clr	URX24D	2,4-D (ug/L) result	RSV_genus1201	Proteobacteria; Coxiella	Proteobacteria	Coxiella	-0.000532379203500104	0.0011578761524186	0.650885164304452	0.874472246519275	0.685596263864729	1	1	1	1	-0.459789419091201
Blood/Urine Markers → Microbiome (Linear)	clr	URX24D	2,4-D (ug/L) result	RSV_genus598	Firmicutes; Eisenbergiella	Firmicutes	Eisenbergiella	-0.000473565563219308	0.00104150247331488	0.654481234856293	0.875816047282165	0.686649819064547	1	1	1	1	-0.454694612209658
Blood/Urine Markers → Microbiome (Linear)	clr	URX24D	2,4-D (ug/L) result	RSV_genus1147	Proteobacteria; Anaerobiospirillum	Proteobacteria	Anaerobiospirillum	-0.000325666149745871	0.000722606287878254	0.657319084250962	0.876879407333321	0.687483505532148	1	1	1	1	-0.45068269569326
Blood/Urine Markers → Microbiome (Linear)	clr	URX24D	2,4-D (ug/L) result	RSV_genus458	Firmicutes; Alicyclobacillus	Firmicutes	Alicyclobacillus	-0.000409353284316261	0.000908805360707884	0.657497942508216	0.877012528008458	0.687587873667192	1	1	1	1	-0.450430094291486
Blood/Urine Markers → Microbiome (Linear)	clr	URX24D	2,4-D (ug/L) result	RSV_genus1108	Proteobacteria; unclassified	Proteobacteria	NA	-0.000309187801355503	0.000686950882421898	0.65774076571533	0.877147248893408	0.68769349638507	1	1	1	1	-0.450087203127882
Blood/Urine Markers → Microbiome (Linear)	clr	URX24D	2,4-D (ug/L) result	RSV_genus455	Elusimicrobia; unclassified	Elusimicrobia	NA	0.00120271029748633	0.00268372204226152	0.65911328615299	0.877461069614962	0.687939535427563	1	1	1	1	0.448150098462817
Blood/Urine Markers → Microbiome (Linear)	clr	URX24D	2,4-D (ug/L) result	RSV_genus110	Actinobacteria; Agromyces	Actinobacteria	Agromyces	-0.000368452524686569	0.000824379311997264	0.659967506689947	0.878011431527177	0.688371025474605	1	1	1	1	-0.446945379783853
Blood/Urine Markers → Microbiome (Linear)	clr	URX24D	2,4-D (ug/L) result	RSV_genus108	Actinobacteria; Terrabacter	Actinobacteria	Terrabacter	-0.000328636364261933	0.000746614674689258	0.6647815402991	0.878041935345715	0.688394940817953	1	1	1	1	-0.440168637722949
Blood/Urine Markers → Microbiome (Linear)	clr	URX24D	2,4-D (ug/L) result	RSV_genus1276	Proteobacteria; Mizugakiibacter	Proteobacteria	Mizugakiibacter	-0.000370153106843517	0.000833418217070387	0.661959625069627	0.878041935345715	0.688394940817953	1	1	1	1	-0.444138488050658
Blood/Urine Markers → Microbiome (Linear)	clr	URX24D	2,4-D (ug/L) result	RSV_genus306	Bacteroidetes; Nafulsella	Bacteroidetes	Nafulsella	-0.000355279342339649	0.000801838107377608	0.662710722676259	0.878041935345715	0.688394940817953	1	1	1	1	-0.443081139535237
Blood/Urine Markers → Microbiome (Linear)	clr	URX24D	2,4-D (ug/L) result	RSV_genus438	Cyanobacteria; unclassified	Cyanobacteria	NA	-0.000304432796435922	0.00068851976506466	0.663368565299853	0.878041935345715	0.688394940817953	1	1	1	1	-0.442155493397247
Blood/Urine Markers → Microbiome (Linear)	clr	URX24D	2,4-D (ug/L) result	RSV_genus561	Firmicutes; Anaerococcus	Firmicutes	Anaerococcus	0.00451601563811833	0.0102442716783518	0.664308745929266	0.878041935345715	0.688394940817953	1	1	1	1	0.44083325588305
Blood/Urine Markers → Microbiome (Linear)	clr	URX24D	2,4-D (ug/L) result	RSV_genus778	Planctomycetes; SM1A02	Planctomycetes	SM1A02	-0.000293523405176258	0.000658274409503855	0.660710378444099	0.878041935345715	0.688394940817953	1	1	1	1	-0.445898246899022
Blood/Urine Markers → Microbiome (Linear)	clr	URX24D	2,4-D (ug/L) result	RSV_genus798	Proteobacteria; Phenylobacterium	Proteobacteria	Phenylobacterium	-0.000567943374743762	0.00127913566124108	0.662054015412673	0.878041935345715	0.688394940817953	1	1	1	1	-0.444005582795428
Blood/Urine Markers → Microbiome (Linear)	clr	URX24D	2,4-D (ug/L) result	RSV_genus85	Actinobacteria; Quadrisphaera	Actinobacteria	Quadrisphaera	-0.000304681284050088	0.000688435858814236	0.663073713722976	0.878041935345715	0.688394940817953	1	1	1	1	-0.442570328301712
Blood/Urine Markers → Microbiome (Linear)	clr	URX24D	2,4-D (ug/L) result	RSV_genus94	Actinobacteria; Brachybacterium	Actinobacteria	Brachybacterium	-0.000440499224993231	0.000993986657946625	0.66265176170358	0.878041935345715	0.688394940817953	1	1	1	1	-0.44316412244729
Blood/Urine Markers → Microbiome (Linear)	clr	URX24D	2,4-D (ug/L) result	RSV_genus1120	Proteobacteria; Sorangium	Proteobacteria	Sorangium	-0.00035259590386606	0.000805386228066481	0.666469640781195	0.878260387068195	0.688566209472119	1	1	1	1	-0.437797284804025
Blood/Urine Markers → Microbiome (Linear)	clr	URX24D	2,4-D (ug/L) result	RSV_genus1260	Proteobacteria; Photobacterium	Proteobacteria	Photobacterium	0.00099918954386332	0.00229502492309372	0.668198038558895	0.878909343667077	0.689074998883533	1	1	1	1	0.435371979541033
Blood/Urine Markers → Microbiome (Linear)	clr	URX24D	2,4-D (ug/L) result	RSV_genus1011	Proteobacteria; Hydrogenophaga	Proteobacteria	Hydrogenophaga	-0.000349444009655874	0.00080851109550605	0.670456555878862	0.879112098577262	0.689233961056954	1	1	1	1	-0.432206820163866
Blood/Urine Markers → Microbiome (Linear)	clr	URX24D	2,4-D (ug/L) result	RSV_genus215	Actinobacteria; unclassified	Actinobacteria	NA	-0.000328494658661771	0.000778962328696355	0.677971008357049	0.881546218630023	0.691142339076512	1	1	1	1	-0.421708016627104
Blood/Urine Markers → Microbiome (Linear)	clr	URX24D	2,4-D (ug/L) result	RSV_genus1247	Proteobacteria; unclassified	Proteobacteria	NA	0.00111061250549649	0.00270634208657261	0.68612225355853	0.886906763252802	0.695345067499611	1	1	1	1	0.410374028843857
Blood/Urine Markers → Microbiome (Linear)	clr	URX24D	2,4-D (ug/L) result	RSV_genus874	Proteobacteria; unclassified	Proteobacteria	NA	-0.000297451714130375	0.000731870394389976	0.688970427919505	0.888160497246417	0.696328009320034	1	1	1	1	-0.40642676136436
Blood/Urine Markers → Microbiome (Linear)	clr	URX24D	2,4-D (ug/L) result	RSV_genus1347	Verrucomicrobia; Prosthecobacter	Verrucomicrobia	Prosthecobacter	-0.000302743318938942	0.000746661668763709	0.689666911505585	0.888548182150968	0.696631958728577	1	1	1	1	-0.405462516162389
Blood/Urine Markers → Microbiome (Linear)	clr	URX24D	2,4-D (ug/L) result	RSV_genus321	Bacteroidetes; Citreitalea	Bacteroidetes	Citreitalea	-0.000282031320275666	0.000696941744618205	0.690239665435957	0.888548182150968	0.696631958728577	1	1	1	1	-0.404669862945528
Blood/Urine Markers → Microbiome (Linear)	clr	URX24D	2,4-D (ug/L) result	RSV_genus383	Chlamydiae; Candidatus_Protochlamydia	Chlamydiae	Candidatus_Protochlamydia	-0.000292614422396547	0.000721634299550526	0.689648126663171	0.888548182150968	0.696631958728577	1	1	1	1	-0.405488517631165
Blood/Urine Markers → Microbiome (Linear)	clr	URX24D	2,4-D (ug/L) result	RSV_genus374	Bacteroidetes; unclassified	Bacteroidetes	NA	0.00544593715722279	0.0134797497614782	0.69071750152139	0.888566302251696	0.696646165095227	1	1	1	1	0.404008772684039
Blood/Urine Markers → Microbiome (Linear)	clr	URX24D	2,4-D (ug/L) result	RSV_genus1173	Proteobacteria; Buchnera	Proteobacteria	Buchnera	-0.000309719599310556	0.000770749966507553	0.692284679933478	0.88915735748582	0.697109559173045	1	1	1	1	-0.401841858928607
Blood/Urine Markers → Microbiome (Linear)	clr	URX24D	2,4-D (ug/L) result	RSV_genus223	Actinobacteria; Solirubrobacter	Actinobacteria	Solirubrobacter	-0.000409466919242412	0.00102873842435421	0.69504628069322	0.889717704370147	0.697548877552664	1	1	1	1	-0.39802821548097
Blood/Urine Markers → Microbiome (Linear)	clr	URX24D	2,4-D (ug/L) result	RSV_genus568	Firmicutes; Parvimonas	Firmicutes	Parvimonas	-0.0088836063580452	0.02233796692906	0.695290748639342	0.889717704370147	0.697548877552664	1	1	1	1	-0.397690908320232
Blood/Urine Markers → Microbiome (Linear)	clr	URX24D	2,4-D (ug/L) result	RSV_genus600	Firmicutes; Howardella	Firmicutes	Howardella	0.00445609823205901	0.0112084838644425	0.695382182912615	0.889717704370147	0.697548877552664	1	1	1	1	0.397564763080528
Blood/Urine Markers → Microbiome (Linear)	clr	URX24D	2,4-D (ug/L) result	RSV_genus1124	Proteobacteria; unclassified	Proteobacteria	NA	-0.0003475934412633	0.000883136241119477	0.698265793889933	0.890245391832006	0.697962590570749	1	1	1	1	-0.393589828023234
Blood/Urine Markers → Microbiome (Linear)	clr	URX24D	2,4-D (ug/L) result	RSV_genus1284	Proteobacteria; Thermomonas	Proteobacteria	Thermomonas	-0.000319072503794547	0.000817464384314725	0.700641594915835	0.891951994954523	0.699300586978702	1	1	1	1	-0.39031976183528
Blood/Urine Markers → Microbiome (Linear)	clr	URX24D	2,4-D (ug/L) result	RSV_genus153	Actinobacteria; Plantactinospora	Actinobacteria	Plantactinospora	-0.000272749057004235	0.000700919940447843	0.701506696232568	0.892153730295782	0.6994587497984	1	1	1	1	-0.389130114960013
Blood/Urine Markers → Microbiome (Linear)	clr	URX24D	2,4-D (ug/L) result	RSV_genus728	Firmicutes; Centipeda	Firmicutes	Centipeda	-0.00199358497752802	0.00513900919885758	0.702378539560883	0.892480444638127	0.699714897587371	1	1	1	1	-0.387931778361324
Blood/Urine Markers → Microbiome (Linear)	clr	URX24D	2,4-D (ug/L) result	RSV_genus731	Firmicutes; Megasphaera	Firmicutes	Megasphaera	0.0113975953898945	0.0294395838771029	0.702946050677429	0.892865588894865	0.70001685509891	1	1	1	1	0.387152054780204
Blood/Urine Markers → Microbiome (Linear)	clr	URX24D	2,4-D (ug/L) result	RSV_genus1171	Proteobacteria; unclassified	Proteobacteria	NA	-0.000271027300787613	0.000701688703076306	0.703602781417243	0.89305905056312	0.700168531264144	1	1	1	1	-0.386250055899988
Blood/Urine Markers → Microbiome (Linear)	clr	URX24D	2,4-D (ug/L) result	RSV_genus918	Proteobacteria; unclassified	Proteobacteria	NA	-0.000276349773538031	0.000717723766715098	0.704486803462604	0.89305905056312	0.700168531264144	1	1	1	1	-0.385036397502674
Blood/Urine Markers → Microbiome (Linear)	clr	URX24D	2,4-D (ug/L) result	RSV_genus871	Proteobacteria; Rhizomicrobium	Proteobacteria	Rhizomicrobium	-0.000295614680398921	0.000769260329879047	0.705034831450317	0.893084896326394	0.700188794638778	1	1	1	1	-0.384284316917007
Blood/Urine Markers → Microbiome (Linear)	clr	URX24D	2,4-D (ug/L) result	RSV_genus257	Bacteroidetes; unclassified	Bacteroidetes	NA	0.00812036641598058	0.0213904013262028	0.708432466386233	0.894405765814794	0.701224371456572	1	1	1	1	0.379626650858266
Blood/Urine Markers → Microbiome (Linear)	clr	URX24D	2,4-D (ug/L) result	RSV_genus342	Bacteroidetes; Ferruginibacter	Bacteroidetes	Ferruginibacter	-0.000313303544879915	0.000852110424203455	0.717176133268644	0.898796869804532	0.704667047312311	1	1	1	1	-0.367679511928033
Blood/Urine Markers → Microbiome (Linear)	clr	URX24D	2,4-D (ug/L) result	RSV_genus752	Gemmatimonadetes; unclassified	Gemmatimonadetes	NA	0.000609732983995535	0.00166671381653844	0.718533756957538	0.899376501774874	0.705121485420398	1	1	1	1	0.365829441110578
Blood/Urine Markers → Microbiome (Linear)	clr	URX24D	2,4-D (ug/L) result	RSV_genus789	Planctomycetes; Rhodopirellula	Planctomycetes	Rhodopirellula	-0.000311847205045221	0.000853944280521285	0.719007264000167	0.899376501774874	0.705121485420398	1	1	1	1	-0.365184488213746
Blood/Urine Markers → Microbiome (Linear)	clr	URX24D	2,4-D (ug/L) result	RSV_genus66	Actinobacteria; Cryptosporangium	Actinobacteria	Cryptosporangium	-0.000310885543010706	0.000855158313282434	0.720214022020077	0.899863131577616	0.705503008763162	1	1	1	1	-0.363541508258752
Blood/Urine Markers → Microbiome (Linear)	clr	URX24D	2,4-D (ug/L) result	RSV_genus969	Proteobacteria; Sphingobium	Proteobacteria	Sphingobium	-0.000433348699823088	0.00119743795639592	0.721422966946858	0.900643512547423	0.706114836387675	1	1	1	1	-0.361896578865257
Blood/Urine Markers → Microbiome (Linear)	clr	URX24D	2,4-D (ug/L) result	RSV_genus683	Firmicutes; Ruminococcaceae_UCG-014	Firmicutes	Ruminococcaceae_UCG-014	-0.00658870799159513	0.0182807605698851	0.7225105830821	0.90133471751999	0.706656749008279	1	1	1	1	-0.360417607703318
Blood/Urine Markers → Microbiome (Linear)	clr	URX24D	2,4-D (ug/L) result	RSV_genus780	Planctomycetes; unclassified	Planctomycetes	NA	-0.000279101148478707	0.000793827301995837	0.729015377895628	0.904534851010485	0.709165690342535	1	1	1	1	-0.35158925345222
Blood/Urine Markers → Microbiome (Linear)	clr	URX24D	2,4-D (ug/L) result	RSV_genus161	Actinobacteria; Kribbella	Actinobacteria	Kribbella	-0.000253600200866528	0.000722268991991982	0.729364674262839	0.904746846525243	0.70933189725585	1	1	1	1	-0.351116002041167
Blood/Urine Markers → Microbiome (Linear)	clr	URX24D	2,4-D (ug/L) result	RSV_genus120	Actinobacteria; Leucobacter	Actinobacteria	Leucobacter	-0.000315668307801156	0.000901967937587698	0.730205370072798	0.905287924410141	0.709756108519069	1	1	1	1	-0.349977304786916
Blood/Urine Markers → Microbiome (Linear)	clr	URX24D	2,4-D (ug/L) result	RSV_genus170	Actinobacteria; Propionibacterium	Actinobacteria	Propionibacterium	0.00195864464086304	0.00563401037853557	0.731927200648216	0.906221754728317	0.710488242191434	1	1	1	1	0.3476466156905
Blood/Urine Markers → Microbiome (Linear)	clr	URX24D	2,4-D (ug/L) result	RSV_genus627	Firmicutes; Oribacterium	Firmicutes	Oribacterium	0.00540538544824206	0.0155584171013579	0.732090885221857	0.906347035538887	0.710586463782802	1	1	1	1	0.347425153409103
Blood/Urine Markers → Microbiome (Linear)	clr	URX24D	2,4-D (ug/L) result	RSV_genus1066	Proteobacteria; Vitreoscilla	Proteobacteria	Vitreoscilla	0.000524524043519036	0.00153653215441417	0.736572312293049	0.906954162797012	0.711062458511644	1	1	1	1	0.341368738696536
Blood/Urine Markers → Microbiome (Linear)	clr	URX24D	2,4-D (ug/L) result	RSV_genus214	Actinobacteria; unclassified	Actinobacteria	NA	-0.000254441506959659	0.000737808616994695	0.73398693955314	0.906954162797012	0.711062458511644	1	1	1	1	-0.344861121297379
Blood/Urine Markers → Microbiome (Linear)	clr	URX24D	2,4-D (ug/L) result	RSV_genus1073	Proteobacteria; Azospira	Proteobacteria	Azospira	-0.000365642115001377	0.00107883377575119	0.738384420933635	0.907385126495847	0.711400338990936	1	1	1	1	-0.33892349611207
Blood/Urine Markers → Microbiome (Linear)	clr	URX24D	2,4-D (ug/L) result	RSV_genus992	Proteobacteria; Cupriavidus	Proteobacteria	Cupriavidus	-0.000727104845000213	0.00218417588815966	0.74285745571514	0.909845243412934	0.713329098850084	1	1	1	1	-0.332896654038634
Blood/Urine Markers → Microbiome (Linear)	clr	URX24D	2,4-D (ug/L) result	RSV_genus650	Firmicutes; Peptostreptococcus	Firmicutes	Peptostreptococcus	-0.00665326804239441	0.0200065332513042	0.74311148107985	0.909997998460637	0.713448860558256	1	1	1	1	-0.33255476892583
Blood/Urine Markers → Microbiome (Linear)	clr	URX24D	2,4-D (ug/L) result	RSV_genus1218	Proteobacteria; Marinomonas	Proteobacteria	Marinomonas	-0.00023320386226983	0.000706995855724122	0.745120879332247	0.911275056287999	0.714450088531658	1	1	1	1	-0.3298518094296
Blood/Urine Markers → Microbiome (Linear)	clr	URX24D	2,4-D (ug/L) result	RSV_genus605	Firmicutes; Lachnoclostridium	Firmicutes	Lachnoclostridium	0.00409841882390385	0.0124328923102141	0.745276014156644	0.911354869068391	0.714512662666243	1	1	1	1	0.329643233581043
Blood/Urine Markers → Microbiome (Linear)	clr	URX24D	2,4-D (ug/L) result	RSV_genus87	Actinobacteria; Georgenia	Actinobacteria	Georgenia	-0.000257563564010895	0.000784754519258566	0.746343007852312	0.911999633813599	0.715018165616332	1	1	1	1	-0.32820908665074
Blood/Urine Markers → Microbiome (Linear)	clr	URX24D	2,4-D (ug/L) result	RSV_genus1132	Proteobacteria; Arcobacter	Proteobacteria	Arcobacter	-0.000361726691364671	0.00111058641094389	0.74820517862239	0.913120384435415	0.715896846949102	1	1	1	1	-0.325707831286391
Blood/Urine Markers → Microbiome (Linear)	clr	URX24D	2,4-D (ug/L) result	RSV_genus457	Fibrobacteres; unclassified	Fibrobacteres	NA	-0.000260350667385709	0.000800007461240128	0.748408173543414	0.913241199042398	0.715991566985669	1	1	1	1	-0.325435299043496
Blood/Urine Markers → Microbiome (Linear)	clr	URX24D	2,4-D (ug/L) result	RSV_genus468	Firmicutes; unclassified	Firmicutes	NA	0.000973970824451867	0.00299375381529272	0.748483401582766	0.913287585324613	0.716027934362574	1	1	1	1	0.325334307542798
Blood/Urine Markers → Microbiome (Linear)	clr	URX24D	2,4-D (ug/L) result	RSV_genus121	Actinobacteria; Lysinimonas	Actinobacteria	Lysinimonas	-0.000286682796691822	0.00088648991565316	0.749931517750843	0.914168352633936	0.716718466027826	1	1	1	1	-0.323390928232495
Blood/Urine Markers → Microbiome (Linear)	clr	URX24D	2,4-D (ug/L) result	RSV_genus201	Actinobacteria; Olsenella	Actinobacteria	Olsenella	-0.0062157033332064	0.0192177569366732	0.749898352048624	0.914168352633936	0.716718466027826	1	1	1	1	-0.323435422442304
Blood/Urine Markers → Microbiome (Linear)	clr	URX24D	2,4-D (ug/L) result	RSV_genus972	Proteobacteria; Sphingopyxis	Proteobacteria	Sphingopyxis	-0.000328206450739795	0.00101650568776936	0.750314527337843	0.914395458148656	0.716896519354291	1	1	1	1	-0.322877141455075
Blood/Urine Markers → Microbiome (Linear)	clr	URX24D	2,4-D (ug/L) result	RSV_genus737	Firmicutes; Selenomonas_4	Firmicutes	Selenomonas_4	-0.00652345359059868	0.0203600965921995	0.752159197111894	0.914713397045776	0.717145787093629	1	1	1	1	-0.320403862577843
Blood/Urine Markers → Microbiome (Linear)	clr	URX24D	2,4-D (ug/L) result	RSV_genus744	Fusobacteria; Psychrilyobacter	Fusobacteria	Psychrilyobacter	-0.000240026614186551	0.000758330314500992	0.755059117821361	0.916299806430454	0.718389550233539	1	1	1	1	-0.316519872141069
Blood/Urine Markers → Microbiome (Linear)	clr	URX24D	2,4-D (ug/L) result	RSV_genus163	Actinobacteria; Mumia	Actinobacteria	Mumia	-0.000251619738412057	0.000803878147678647	0.757684933454348	0.916636771256078	0.718653734518885	1	1	1	1	-0.313007312288134
Blood/Urine Markers → Microbiome (Linear)	clr	URX24D	2,4-D (ug/L) result	RSV_genus898	Proteobacteria; Rubellimicrobium	Proteobacteria	Rubellimicrobium	-0.000424680991973489	0.00136715513859594	0.759462941369979	0.917626070075512	0.719429356131977	1	1	1	1	-0.310631163928941
Blood/Urine Markers → Microbiome (Linear)	clr	URX24D	2,4-D (ug/L) result	RSV_genus295	Bacteroidetes; Nibribacter	Bacteroidetes	Nibribacter	-0.000280429283131352	0.000903216201042835	0.759577163234855	0.917670167831024	0.719463929277716	1	1	1	1	-0.310478579555564
Blood/Urine Markers → Microbiome (Linear)	clr	URX24D	2,4-D (ug/L) result	RSV_genus1033	Proteobacteria; Xylophilus	Proteobacteria	Xylophilus	0.000333025414402783	0.00109226533478871	0.763761372841897	0.920022287015251	0.721308017676507	1	1	1	1	0.304894244828529
Blood/Urine Markers → Microbiome (Linear)	clr	URX24D	2,4-D (ug/L) result	RSV_genus624	Firmicutes; Marvinbryantia	Firmicutes	Marvinbryantia	-0.000303536601956424	0.000998747294015647	0.76449412978437	0.920465864796157	0.721655787740718	1	1	1	1	-0.303917321003194
Blood/Urine Markers → Microbiome (Linear)	clr	URX24D	2,4-D (ug/L) result	RSV_genus232	Bacteroidetes; unclassified	Bacteroidetes	NA	-0.000637841984118924	0.00210509792515103	0.765183346117111	0.920878116659439	0.721978997926476	1	1	1	1	-0.302998723478938
Blood/Urine Markers → Microbiome (Linear)	clr	URX24D	2,4-D (ug/L) result	RSV_genus1164	Proteobacteria; Simiduia	Proteobacteria	Simiduia	-0.000252813402172518	0.00086405516790758	0.773007272718344	0.924822066981245	0.725071100181591	1	1	1	1	-0.292589422021209
Blood/Urine Markers → Microbiome (Linear)	clr	URX24D	2,4-D (ug/L) result	RSV_genus928	Proteobacteria; Dongia	Proteobacteria	Dongia	-0.00021850680593998	0.000755468845572636	0.77553514121589	0.92593867615246	0.725946534569623	1	1	1	1	-0.289233377683966
Blood/Urine Markers → Microbiome (Linear)	clr	URX24D	2,4-D (ug/L) result	RSV_genus335	Bacteroidetes; Salinimicrobium	Bacteroidetes	Salinimicrobium	-0.000263518685022735	0.000917780754810418	0.777123821344276	0.926578221339025	0.726447945325912	1	1	1	1	-0.287125965151851
Blood/Urine Markers → Microbiome (Linear)	clr	URX24D	2,4-D (ug/L) result	RSV_genus837	Proteobacteria; Pelagibacterium	Proteobacteria	Pelagibacterium	-0.000262068853000833	0.000919778630702771	0.778783342046759	0.927252694947194	0.726976740365065	1	1	1	1	-0.284926007468335
Blood/Urine Markers → Microbiome (Linear)	clr	URX24D	2,4-D (ug/L) result	RSV_genus1036	Proteobacteria; Duganella	Proteobacteria	Duganella	0.000359015326420989	0.00126843893694335	0.780209066348346	0.927415794679964	0.727104612424893	1	1	1	1	0.283037137984848
Blood/Urine Markers → Microbiome (Linear)	clr	URX24D	2,4-D (ug/L) result	RSV_genus904	Proteobacteria; Acidiphilium	Proteobacteria	Acidiphilium	-0.000228907097060136	0.000805833682443164	0.779435051822203	0.927415794679964	0.727104612424893	1	1	1	1	-0.284062458603275
Blood/Urine Markers → Microbiome (Linear)	clr	URX24D	2,4-D (ug/L) result	RSV_genus680	Firmicutes; Ruminococcaceae_UCG-010	Firmicutes	Ruminococcaceae_UCG-010	-0.000250710137248562	0.00088868678431752	0.780906863815777	0.927701553204049	0.727328650382941	1	1	1	1	-0.282113047783307
Blood/Urine Markers → Microbiome (Linear)	clr	URX24D	2,4-D (ug/L) result	RSV_genus940	Proteobacteria; Wolbachia	Proteobacteria	Wolbachia	-0.000313430072723721	0.00114165157495012	0.786631849840613	0.9312621819933	0.730120224163169	1	1	1	1	-0.274540919139375
Blood/Urine Markers → Microbiome (Linear)	clr	URX24D	2,4-D (ug/L) result	RSV_genus1292	Proteobacteria; unclassified	Proteobacteria	NA	-0.000851695771782425	0.00310824761042507	0.78703254927474	0.931514728194146	0.730318223279141	1	1	1	1	-0.274011558450439
Blood/Urine Markers → Microbiome (Linear)	clr	URX24D	2,4-D (ug/L) result	RSV_genus1154	Proteobacteria; Idiomarina	Proteobacteria	Idiomarina	-0.000219916016906118	0.000808731097673516	0.788610863446884	0.932454583875691	0.731055080905445	1	1	1	1	-0.271927241995209
Blood/Urine Markers → Microbiome (Linear)	clr	URX24D	2,4-D (ug/L) result	RSV_genus115	Actinobacteria; Curtobacterium	Actinobacteria	Curtobacterium	0.000395123564619897	0.00150727314737406	0.796031010741333	0.93323184039644	0.731664458926087	1	1	1	1	0.262144632051777
Blood/Urine Markers → Microbiome (Linear)	clr	URX24D	2,4-D (ug/L) result	RSV_genus1309	Synergistetes; Fretibacterium	Synergistetes	Fretibacterium	-0.00593806822698009	0.022844907506614	0.797713901959663	0.934098464683329	0.732343902299654	1	1	1	1	-0.259929624370811
Blood/Urine Markers → Microbiome (Linear)	clr	URX24D	2,4-D (ug/L) result	RSV_genus175	Actinobacteria; Crossiella	Actinobacteria	Crossiella	-0.000198298427546385	0.00076420529217488	0.798053211199197	0.934296091668991	0.732498844121476	1	1	1	1	-0.259483190677783
Blood/Urine Markers → Microbiome (Linear)	clr	URX24D	2,4-D (ug/L) result	RSV_genus88	Actinobacteria; Brevibacterium	Actinobacteria	Brevibacterium	0.000343901748454245	0.00136628739328524	0.803971325948581	0.937174476958322	0.734755531178365	1	1	1	1	0.251705278219199
Blood/Urine Markers → Microbiome (Linear)	clr	URX24D	2,4-D (ug/L) result	RSV_genus1306	Spirochaetae; Treponema	Spirochaetae	Treponema	0.000305367520822373	0.00122565363078054	0.805920815102682	0.937385795082064	0.73492120700936	1	1	1	1	0.249146670114217
Blood/Urine Markers → Microbiome (Linear)	clr	URX24D	2,4-D (ug/L) result	RSV_genus742	Fusobacteria; Fusobacterium	Fusobacteria	Fusobacterium	0.00366232941417565	0.0147227677679764	0.80622104919578	0.937548721532967	0.735048943214218	1	1	1	1	0.248752780176402
Blood/Urine Markers → Microbiome (Linear)	clr	URX24D	2,4-D (ug/L) result	RSV_genus945	Proteobacteria; unclassified	Proteobacteria	NA	-0.000226373084247786	0.000915009944780443	0.807252724834765	0.938134650690898	0.735508318389549	1	1	1	1	-0.247399588976167
Blood/Urine Markers → Microbiome (Linear)	clr	URX24D	2,4-D (ug/L) result	RSV_genus639	Firmicutes; [Ruminococcus]_gauvreauii_group	Firmicutes	[Ruminococcus]_gauvreauii_group	0.000243988893284074	0.000987405459429033	0.807480405519785	0.938269027903129	0.735613671664077	1	1	1	1	0.247101017068672
Blood/Urine Markers → Microbiome (Linear)	clr	URX24D	2,4-D (ug/L) result	RSV_genus863	Proteobacteria; Neorhizobium	Proteobacteria	Neorhizobium	0.00030313655003999	0.00125613025964041	0.81188788626188	0.940208783837704	0.737134462548919	1	1	1	1	0.241325728532937
Blood/Urine Markers → Microbiome (Linear)	clr	URX24D	2,4-D (ug/L) result	RSV_genus836	Proteobacteria; Pedomicrobium	Proteobacteria	Pedomicrobium	0.00029143293792322	0.00120948573476704	0.812170211406588	0.940319735489825	0.737221449915832	1	1	1	1	0.240956077071346
Blood/Urine Markers → Microbiome (Linear)	clr	URX24D	2,4-D (ug/L) result	RSV_genus292	Bacteroidetes; Hymenobacter	Bacteroidetes	Hymenobacter	-0.000224655307307653	0.000938607731178382	0.813397544300126	0.940800853613505	0.73759865203904	1	1	1	1	-0.239349517210569
Blood/Urine Markers → Microbiome (Linear)	clr	URX24D	2,4-D (ug/L) result	RSV_genus1072	Proteobacteria; Azonexus	Proteobacteria	Azonexus	0.000244398298079595	0.00106139132165188	0.820349045736753	0.944060430356914	0.740154197564877	1	1	1	1	0.230262197451576
Blood/Urine Markers → Microbiome (Linear)	clr	URX24D	2,4-D (ug/L) result	RSV_genus755	Gemmatimonadetes; unclassified	Gemmatimonadetes	NA	0.000318441861527242	0.00139786928175155	0.822231233265363	0.945215949101013	0.741060137504004	1	1	1	1	0.227805178698992
Blood/Urine Markers → Microbiome (Linear)	clr	URX24D	2,4-D (ug/L) result	RSV_genus1244	Proteobacteria; Psychrobacter	Proteobacteria	Psychrobacter	-0.000217389729490255	0.000993051505484661	0.829053875161001	0.948914749634012	0.743960039514959	1	1	1	1	-0.218910830193201
Blood/Urine Markers → Microbiome (Linear)	clr	URX24D	2,4-D (ug/L) result	RSV_genus227	Armatimonadetes; unclassified	Armatimonadetes	NA	0.00029609346645901	0.00135517577047891	0.829376403733524	0.948914749634012	0.743960039514959	1	1	1	1	0.218490820828632
Blood/Urine Markers → Microbiome (Linear)	clr	URX24D	2,4-D (ug/L) result	RSV_genus517	Firmicutes; unclassified	Firmicutes	NA	-0.000609179719499008	0.00283499101290618	0.832151312113919	0.948914749634012	0.743960039514959	1	1	1	1	-0.214878889113138
Blood/Urine Markers → Microbiome (Linear)	clr	URX24D	2,4-D (ug/L) result	RSV_genus567	Firmicutes; unclassified	Firmicutes	NA	0.00102506900423318	0.00473924476987192	0.831064060429495	0.948914749634012	0.743960039514959	1	1	1	1	0.216293745946546
Blood/Urine Markers → Microbiome (Linear)	clr	URX24D	2,4-D (ug/L) result	RSV_genus582	Firmicutes; [Eubacterium]_brachy_group	Firmicutes	[Eubacterium]_brachy_group	-0.00846198288518315	0.0388491739271366	0.829894447372032	0.948914749634012	0.743960039514959	1	1	1	1	-0.217816288733809
Blood/Urine Markers → Microbiome (Linear)	clr	URX24D	2,4-D (ug/L) result	RSV_genus870	Proteobacteria; Phreatobacter	Proteobacteria	Phreatobacter	0.000239540438371209	0.00113568602503649	0.83519432764467	0.950394110220761	0.745119875170373	1	1	1	1	0.21092135774367
Blood/Urine Markers → Microbiome (Linear)	clr	URX24D	2,4-D (ug/L) result	RSV_genus388	Chlamydiae; Simkania	Chlamydiae	Simkania	0.000265553092681659	0.00126174610447481	0.835545585310408	0.950600188373485	0.745281442804034	1	1	1	1	0.210464761285865
Blood/Urine Markers → Microbiome (Linear)	clr	URX24D	2,4-D (ug/L) result	RSV_genus799	Proteobacteria; Hirschia	Proteobacteria	Hirschia	-0.000183821270188055	0.000882349609263588	0.837187116616653	0.951553048968783	0.746028496431774	1	1	1	1	-0.208331559574751
Blood/Urine Markers → Microbiome (Linear)	clr	URX24D	2,4-D (ug/L) result	RSV_genus255	Bacteroidetes; Tannerella	Bacteroidetes	Tannerella	-0.00774501719435474	0.0387663306603777	0.843769728293367	0.954375625976355	0.748241429156127	1	1	1	1	-0.199787213863673
Blood/Urine Markers → Microbiome (Linear)	clr	URX24D	2,4-D (ug/L) result	RSV_genus569	Firmicutes; Peptoniphilus	Firmicutes	Peptoniphilus	0.00390858543433574	0.0199595250445913	0.846825836264806	0.956103691645973	0.749596252446997	1	1	1	1	0.195825573284114
Blood/Urine Markers → Microbiome (Linear)	clr	URX24D	2,4-D (ug/L) result	RSV_genus1019	Proteobacteria; Piscinibacter	Proteobacteria	Piscinibacter	-0.000170669632478419	0.000878898475555239	0.848091504608086	0.956818034058528	0.750156305085737	1	1	1	1	-0.194185832863801
Blood/Urine Markers → Microbiome (Linear)	clr	URX24D	2,4-D (ug/L) result	RSV_genus970	Proteobacteria; Sphingomicrobium	Proteobacteria	Sphingomicrobium	-0.00016967907757451	0.000879895603976762	0.849130622573822	0.957438681771981	0.750642900006516	1	1	1	1	-0.192840010573563
Blood/Urine Markers → Microbiome (Linear)	clr	URX24D	2,4-D (ug/L) result	RSV_genus1187	Proteobacteria; unclassified	Proteobacteria	NA	0.00242198162236986	0.0126551684341331	0.850256060358141	0.958064329452672	0.751133414958918	1	1	1	1	0.191382804185946
Blood/Urine Markers → Microbiome (Linear)	clr	URX24D	2,4-D (ug/L) result	RSV_genus560	Firmicutes; Pseudoramibacter	Firmicutes	Pseudoramibacter	0.00349643393276751	0.0190381824827593	0.856230849355786	0.959549153521942	0.752297534047247	1	1	1	1	0.183653767156283
Blood/Urine Markers → Microbiome (Linear)	clr	URX24D	2,4-D (ug/L) result	RSV_genus89	Actinobacteria; Cellulomonas	Actinobacteria	Cellulomonas	-0.000135357110040783	0.000753753443283956	0.859385597352211	0.960297816438124	0.752884494354189	1	1	1	1	-0.179577435097422
Blood/Urine Markers → Microbiome (Linear)	clr	URX24D	2,4-D (ug/L) result	RSV_genus1186	Proteobacteria; Morganella	Proteobacteria	Morganella	0.000168134445498965	0.000950571569457702	0.861476692278394	0.960410081261608	0.752972511262502	1	1	1	1	0.176877208304142
Blood/Urine Markers → Microbiome (Linear)	clr	URX24D	2,4-D (ug/L) result	RSV_genus281	Bacteroidetes; Algoriphagus	Bacteroidetes	Algoriphagus	-0.000182931550506424	0.00103487661328564	0.861562423725978	0.960410081261608	0.752972511262502	1	1	1	1	-0.176766532510221
Blood/Urine Markers → Microbiome (Linear)	clr	URX24D	2,4-D (ug/L) result	RSV_genus203	Actinobacteria; Senegalimassilia	Actinobacteria	Senegalimassilia	-0.000261341076245976	0.00150055915290996	0.863580089707676	0.960997835810696	0.753433317565421	1	1	1	1	-0.174162461865745
Blood/Urine Markers → Microbiome (Linear)	clr	URX24D	2,4-D (ug/L) result	RSV_genus1121	Proteobacteria; unclassified	Proteobacteria	NA	-0.000154342811902781	0.000891216283894202	0.864339845413216	0.961234755207002	0.753619065087531	1	1	1	1	-0.173182217035325
Blood/Urine Markers → Microbiome (Linear)	clr	URX24D	2,4-D (ug/L) result	RSV_genus392	Chlorobi; unclassified	Chlorobi	NA	-0.000145924895489686	0.000904314939187013	0.873509337536437	0.965268419283161	0.756781503954296	1	1	1	1	-0.161365127530542
Blood/Urine Markers → Microbiome (Linear)	clr	URX24D	2,4-D (ug/L) result	RSV_genus563	Firmicutes; Finegoldia	Firmicutes	Finegoldia	0.00112349691538496	0.0069714826613274	0.873671706905878	0.965361189644484	0.756854236980842	1	1	1	1	0.161156094042561
Blood/Urine Markers → Microbiome (Linear)	clr	URX24D	2,4-D (ug/L) result	RSV_genus879	Proteobacteria; Pseudolabrys	Proteobacteria	Pseudolabrys	0.000217486102779178	0.00135007396288714	0.873721500838417	0.965390785766067	0.756877440679374	1	1	1	1	0.161091991074387
Blood/Urine Markers → Microbiome (Linear)	clr	URX24D	2,4-D (ug/L) result	RSV_genus735	Firmicutes; Selenomonas	Firmicutes	Selenomonas	0.00430168663924506	0.0267137089461327	0.873770291984141	0.965414604520758	0.756896114856045	1	1	1	1	0.161029179733869
Blood/Urine Markers → Microbiome (Linear)	clr	URX24D	2,4-D (ug/L) result	RSV_genus1307	Spirochaetae; Treponema_2	Spirochaetae	Treponema_2	0.00565737938653592	0.0367817661762665	0.879381985364633	0.968119247230316	0.759016585739075	1	1	1	1	0.153809345625887
Blood/Urine Markers → Microbiome (Linear)	clr	URX24D	2,4-D (ug/L) result	RSV_genus235	Bacteroidetes; unclassified	Bacteroidetes	NA	0.00115453415568937	0.00759016434273759	0.88070437264934	0.968119247230316	0.759016585739075	1	1	1	1	0.152109243430816
Blood/Urine Markers → Microbiome (Linear)	clr	URX24D	2,4-D (ug/L) result	RSV_genus957	Proteobacteria; Altererythrobacter	Proteobacteria	Altererythrobacter	-0.000143692783175018	0.000937137281975246	0.879753532615905	0.968119247230316	0.759016585739075	1	1	1	1	-0.153331625940812
Blood/Urine Markers → Microbiome (Linear)	clr	URX24D	2,4-D (ug/L) result	RSV_genus1287	Proteobacteria; Acidibacter	Proteobacteria	Acidibacter	-0.000123798516533821	0.00082393907902818	0.882149378830428	0.96882107077867	0.759566823444799	1	1	1	1	-0.150252026739452
Blood/Urine Markers → Microbiome (Linear)	clr	URX24D	2,4-D (ug/L) result	RSV_genus748	Fusobacteria; Sebaldella	Fusobacteria	Sebaldella	0.000201500998672935	0.00134721028778002	0.882680854652527	0.969089515168407	0.759777286923076	1	1	1	1	0.149569076558178
Blood/Urine Markers → Microbiome (Linear)	clr	URX24D	2,4-D (ug/L) result	RSV_genus132	Actinobacteria; Micrococcus	Actinobacteria	Micrococcus	-0.000241266990793369	0.00161325885699407	0.882693709227631	0.96909547847864	0.759781962226647	1	1	1	1	-0.14955255924825
Blood/Urine Markers → Microbiome (Linear)	clr	URX24D	2,4-D (ug/L) result	RSV_genus390	Chlorobi; unclassified	Chlorobi	NA	-0.000113449626739194	0.000769561116062268	0.884352712045132	0.970008741901119	0.760497971217061	1	1	1	1	-0.147421204594768
Blood/Urine Markers → Microbiome (Linear)	clr	URX24D	2,4-D (ug/L) result	RSV_genus716	Firmicutes; Solobacterium	Firmicutes	Solobacterium	-0.00106621801163986	0.00730161082882092	0.885439755791139	0.970661194249529	0.76100950133617	1	1	1	1	-0.146025039766744
Blood/Urine Markers → Microbiome (Linear)	clr	URX24D	2,4-D (ug/L) result	RSV_genus480	Firmicutes; Paenibacillus	Firmicutes	Paenibacillus	-0.000178177654870262	0.00123324499277284	0.886643982956149	0.971326423496537	0.76153104869022	1	1	1	1	-0.144478717460385
Blood/Urine Markers → Microbiome (Linear)	clr	URX24D	2,4-D (ug/L) result	RSV_genus1053	Proteobacteria; unclassified	Proteobacteria	NA	-0.000159941146635098	0.00113232470078924	0.889159120665247	0.972090583949793	0.762130159243849	1	1	1	1	-0.141250249617991
Blood/Urine Markers → Microbiome (Linear)	clr	URX24D	2,4-D (ug/L) result	RSV_genus369	Bacteroidetes; Nubsella	Bacteroidetes	Nubsella	0.000137097460343337	0.000993464822583476	0.891692983667373	0.972546337691275	0.762487475400703	1	1	1	1	0.137999310319634
Blood/Urine Markers → Microbiome (Linear)	clr	URX24D	2,4-D (ug/L) result	RSV_genus833	Proteobacteria; Devosia	Proteobacteria	Devosia	-0.000196178757954134	0.00144435227198156	0.893388574464471	0.973462197042929	0.763205519629345	1	1	1	1	-0.135824730406654
Blood/Urine Markers → Microbiome (Linear)	clr	URX24D	2,4-D (ug/L) result	RSV_genus1293	Proteobacteria; unclassified	Proteobacteria	NA	0.000142073069498133	0.00105118925620074	0.89391119903902	0.973737343366692	0.763421237500711	1	1	1	1	0.135154605757312
Blood/Urine Markers → Microbiome (Linear)	clr	URX24D	2,4-D (ug/L) result	RSV_genus24	Acidobacteria; unclassified	Acidobacteria	NA	0.000147425687969443	0.00112675556373084	0.897276619635115	0.974259813746967	0.763830860267039	1	1	1	1	0.130840878638572
Blood/Urine Markers → Microbiome (Linear)	clr	URX24D	2,4-D (ug/L) result	RSV_genus1034	Proteobacteria; unclassified	Proteobacteria	NA	0.0018890133846336	0.0145209637221164	0.897863644882497	0.974549698319003	0.764058133093971	1	1	1	1	0.13008870628583
Blood/Urine Markers → Microbiome (Linear)	clr	URX24D	2,4-D (ug/L) result	RSV_genus1174	Proteobacteria; Candidatus_Blochmannia	Proteobacteria	Candidatus_Blochmannia	0.000152651872806209	0.00118546660620302	0.898893397329776	0.975122582078068	0.764507280527074	1	1	1	1	0.128769441507209
Blood/Urine Markers → Microbiome (Linear)	clr	URX24D	2,4-D (ug/L) result	RSV_genus715	Firmicutes; Sharpea	Firmicutes	Sharpea	-0.000103556886333791	0.000852982966271382	0.904644594170816	0.977093952273293	0.766052857354606	1	1	1	1	-0.121405573649925
Blood/Urine Markers → Microbiome (Linear)	clr	URX24D	2,4-D (ug/L) result	RSV_genus265	Bacteroidetes; Prevotellaceae_Ga6A1_group	Bacteroidetes	Prevotellaceae_Ga6A1_group	-0.00010439805936148	0.00089524210251579	0.908389490292433	0.979128236333782	0.767647759373581	1	1	1	1	-0.116614331551324
Blood/Urine Markers → Microbiome (Linear)	clr	URX24D	2,4-D (ug/L) result	RSV_genus253	Bacteroidetes; Porphyromonas	Bacteroidetes	Porphyromonas	0.00173975089214429	0.0154110183671033	0.911301948621452	0.980681073672743	0.76886520164487	1	1	1	1	0.112890066749774
Blood/Urine Markers → Microbiome (Linear)	clr	URX24D	2,4-D (ug/L) result	RSV_genus711	Firmicutes; Holdemanella	Firmicutes	Holdemanella	0.00017584375954225	0.00158767349810687	0.912971718689461	0.980681073672743	0.76886520164487	1	1	1	1	0.110755618048626
Blood/Urine Markers → Microbiome (Linear)	clr	URX24D	2,4-D (ug/L) result	RSV_genus533	Firmicutes; Catabacter	Firmicutes	Catabacter	0.000129269197155705	0.00120688581703326	0.915824848431365	0.980984820751158	0.769103342835685	1	1	1	1	0.107109716040472
Blood/Urine Markers → Microbiome (Linear)	clr	URX24D	2,4-D (ug/L) result	RSV_genus346	Bacteroidetes; Flavitalea	Bacteroidetes	Flavitalea	-0.000119498010740372	0.00111738345124986	0.915954170262242	0.981067348015236	0.769168045156593	1	1	1	1	-0.106944496633368
Blood/Urine Markers → Microbiome (Linear)	clr	URX24D	2,4-D (ug/L) result	RSV_genus1344	Verrucomicrobia; Akkermansia	Verrucomicrobia	Akkermansia	-0.000918955309666305	0.00906855487794938	0.92034686045593	0.983456165697542	0.771040905598489	1	1	1	1	-0.101334261305601
Blood/Urine Markers → Microbiome (Linear)	clr	URX24D	2,4-D (ug/L) result	RSV_genus299	Bacteroidetes; Rhodocytophaga	Bacteroidetes	Rhodocytophaga	-9.40600828974299e-05	0.000935063442125412	0.92092808288826	0.983760615372208	0.771279597632818	1	1	1	1	-0.100592193705734
Blood/Urine Markers → Microbiome (Linear)	clr	URX24D	2,4-D (ug/L) result	RSV_genus578	Firmicutes; Family_XIII_UCG-001	Firmicutes	Family_XIII_UCG-001	-0.00158598720661145	0.0161911822930411	0.922994995231327	0.984877039542403	0.77215488697793	1	1	1	1	-0.0979537613688096
Blood/Urine Markers → Microbiome (Linear)	clr	URX24D	2,4-D (ug/L) result	RSV_genus1094	Proteobacteria; unclassified	Proteobacteria	NA	0.00012649263123592	0.00130904476363516	0.924032442797119	0.985428405057753	0.772587163861333	1	1	1	1	0.0966297217252179
Blood/Urine Markers → Microbiome (Linear)	clr	URX24D	2,4-D (ug/L) result	RSV_genus854	Proteobacteria; Aminobacter	Proteobacteria	Aminobacter	0.000135073236473884	0.00141329059668141	0.924860082931642	0.985428405057753	0.772587163861333	1	1	1	1	0.095573576156987
Blood/Urine Markers → Microbiome (Linear)	clr	URX24D	2,4-D (ug/L) result	RSV_genus998	Proteobacteria; Ralstonia	Proteobacteria	Ralstonia	0.00115180576498379	0.0122647431393923	0.926162392182469	0.985428405057753	0.772587163861333	1	1	1	1	0.0939119353657219
Blood/Urine Markers → Microbiome (Linear)	clr	URX24D	2,4-D (ug/L) result	RSV_genus592	Firmicutes; Catonella	Firmicutes	Catonella	-0.00188081913147082	0.0209828605019438	0.929514646861546	0.985941391161091	0.772989350845841	1	1	1	1	-0.0896359736698716
Blood/Urine Markers → Microbiome (Linear)	clr	URX24D	2,4-D (ug/L) result	RSV_genus204	Actinobacteria; Slackia	Actinobacteria	Slackia	0.000927514217042562	0.0106701629749628	0.931639934551028	0.987040569516169	0.77385111927424	1	1	1	1	0.0869259653501961
Blood/Urine Markers → Microbiome (Linear)	clr	URX24D	2,4-D (ug/L) result	RSV_genus1005	Proteobacteria; Caenimonas	Proteobacteria	Caenimonas	-8.12723043873941e-05	0.000941871711211458	0.932140262440307	0.987273941208019	0.774034085355395	1	1	1	1	-0.086288082994721
Blood/Urine Markers → Microbiome (Linear)	clr	URX24D	2,4-D (ug/L) result	RSV_genus891	Proteobacteria; unclassified	Proteobacteria	NA	0.000126326366863471	0.00156609457578931	0.936553329108715	0.988534309818394	0.775022228791399	1	1	1	1	0.0806633065565674
Blood/Urine Markers → Microbiome (Linear)	clr	URX24D	2,4-D (ug/L) result	RSV_genus218	Actinobacteria; unclassified	Actinobacteria	NA	-7.81490948222251e-05	0.00118049645442451	0.947910070235301	0.992852281850528	0.778407568354189	1	1	1	1	-0.0662001944430427
Blood/Urine Markers → Microbiome (Linear)	clr	URX24D	2,4-D (ug/L) result	RSV_genus535	Firmicutes; Christensenellaceae_R-7_group	Firmicutes	Christensenellaceae_R-7_group	-0.000720402928464164	0.010905871184876	0.948023017840675	0.992893917439444	0.778440211133097	1	1	1	1	-0.0660564310958672
Blood/Urine Markers → Microbiome (Linear)	clr	URX24D	2,4-D (ug/L) result	RSV_genus1332	Verrucomicrobia; unclassified	Verrucomicrobia	NA	-0.000153402359804498	0.00232773962681316	0.94814446158752	0.992947385459469	0.77848213067361	1	1	1	1	-0.0659018551892406
Blood/Urine Markers → Microbiome (Linear)	clr	URX24D	2,4-D (ug/L) result	RSV_genus259	Bacteroidetes; Prevotella	Bacteroidetes	Prevotella	0.00107114675238267	0.0167436417467802	0.949659719711045	0.99366305596103	0.779043224549353	1	1	1	1	0.0639733439464357
Blood/Urine Markers → Microbiome (Linear)	clr	URX24D	2,4-D (ug/L) result	RSV_genus689	Firmicutes; Pelospora	Firmicutes	Pelospora	-0.000101656981399589	0.00159435284118628	0.949826844557029	0.993757134298155	0.779116983043919	1	1	1	1	-0.0637606549651526
Blood/Urine Markers → Microbiome (Linear)	clr	URX24D	2,4-D (ug/L) result	RSV_genus1228	Proteobacteria; Actinobacillus	Proteobacteria	Actinobacillus	-0.00195079432246321	0.0334419293819744	0.954091906788645	0.994438726864176	0.77965135942762	1	1	1	1	-0.0583337851169169
Blood/Urine Markers → Microbiome (Linear)	clr	URX24D	2,4-D (ug/L) result	RSV_genus261	Bacteroidetes; Prevotella_2	Bacteroidetes	Prevotella_2	0.00153584364794513	0.0247487740811105	0.95116532774352	0.994438726864176	0.77965135942762	1	1	1	1	0.0620573626358876
Blood/Urine Markers → Microbiome (Linear)	clr	URX24D	2,4-D (ug/L) result	RSV_genus351	Bacteroidetes; Parafilimonas	Bacteroidetes	Parafilimonas	7.80361673035652e-05	0.00128373563488082	0.9521626440828	0.994438726864176	0.77965135942762	1	1	1	1	0.0607883470577725
Blood/Urine Markers → Microbiome (Linear)	clr	URX24D	2,4-D (ug/L) result	RSV_genus519	Firmicutes; Lactobacillus	Firmicutes	Lactobacillus	0.00117963398040505	0.020682185730298	0.955111888238293	0.994473795841788	0.779678853908004	1	1	1	1	0.0570362337805025
Blood/Urine Markers → Microbiome (Linear)	clr	URX24D	2,4-D (ug/L) result	RSV_genus984	Proteobacteria; unclassified	Proteobacteria	NA	6.66832124078889e-05	0.00115037810887418	0.954380737917364	0.994473795841788	0.779678853908004	1	1	1	1	0.0579663433209351
Blood/Urine Markers → Microbiome (Linear)	clr	URX24D	2,4-D (ug/L) result	RSV_genus722	Firmicutes; Phascolarctobacterium	Firmicutes	Phascolarctobacterium	0.000548911480923673	0.0101019276201496	0.95723372257594	0.994862775322505	0.779983818279099	1	1	1	1	0.0543373009155995
Blood/Urine Markers → Microbiome (Linear)	clr	URX24D	2,4-D (ug/L) result	RSV_genus712	Firmicutes; Holdemania	Firmicutes	Holdemania	-5.4221748803272e-05	0.00104326934199656	0.959092814083979	0.995785743627221	0.780707436008418	1	1	1	1	-0.0519729149708407
Blood/Urine Markers → Microbiome (Linear)	clr	URX24D	2,4-D (ug/L) result	RSV_genus1272	Proteobacteria; Ignatzschineria	Proteobacteria	Ignatzschineria	-3.96062167948204e-05	0.000782700839121391	0.960170871886	0.996316559695449	0.781123601889754	1	1	1	1	-0.0506019858612644
Blood/Urine Markers → Microbiome (Linear)	clr	URX24D	2,4-D (ug/L) result	RSV_genus1016	Proteobacteria; unclassified	Proteobacteria	NA	-0.000866644767850442	0.0187305415469799	0.963578654028921	0.997068715328742	0.781713300526942	1	1	1	1	-0.0462690715950057
Blood/Urine Markers → Microbiome (Linear)	clr	URX24D	2,4-D (ug/L) result	RSV_genus1018	Proteobacteria; Pelomonas	Proteobacteria	Pelomonas	-0.000149966508024326	0.0040723678753866	0.971008395365388	0.997068715328742	0.781713300526942	1	1	1	1	-0.0368253833183206
Blood/Urine Markers → Microbiome (Linear)	clr	URX24D	2,4-D (ug/L) result	RSV_genus1117	Proteobacteria; Phaselicystis	Proteobacteria	Phaselicystis	3.51704839201462e-05	0.00107965434248543	0.974352735407241	0.997068715328742	0.781713300526942	1	1	1	1	0.0325756888442477
Blood/Urine Markers → Microbiome (Linear)	clr	URX24D	2,4-D (ug/L) result	RSV_genus1178	Proteobacteria; Citrobacter	Proteobacteria	Citrobacter	3.85010950507727e-05	0.00148578612327964	0.979597005360487	0.997068715328742	0.781713300526942	1	1	1	1	0.0259129456437428
Blood/Urine Markers → Microbiome (Linear)	clr	URX24D	2,4-D (ug/L) result	RSV_genus169	Actinobacteria; unclassified	Actinobacteria	NA	-3.81943515284231e-05	0.0015323145538515	0.980373983093474	0.997068715328742	0.781713300526942	1	1	1	1	-0.024925921007812
Blood/Urine Markers → Microbiome (Linear)	clr	URX24D	2,4-D (ug/L) result	RSV_genus245	Bacteroidetes; Dysgonomonas	Bacteroidetes	Dysgonomonas	-3.55764428622727e-05	0.00090035596968006	0.968893036562824	0.997068715328742	0.781713300526942	1	1	1	1	-0.0395137524049679
Blood/Urine Markers → Microbiome (Linear)	clr	URX24D	2,4-D (ug/L) result	RSV_genus448	Deinococcus-Thermus; Truepera	Deinococcus-Thermus	Truepera	-3.37018981077001e-05	0.000912001853339788	0.970907375858326	0.997068715328742	0.781713300526942	1	1	1	1	-0.0369537605480542
Blood/Urine Markers → Microbiome (Linear)	clr	URX24D	2,4-D (ug/L) result	RSV_genus481	Firmicutes; Saccharibacillus	Firmicutes	Saccharibacillus	-3.02800763456524e-05	0.000769920171487043	0.969038519261459	0.997068715328742	0.781713300526942	1	1	1	1	-0.039328851830403
Blood/Urine Markers → Microbiome (Linear)	clr	URX24D	2,4-D (ug/L) result	RSV_genus526	Firmicutes; unclassified	Firmicutes	NA	3.51185254467898e-05	0.00103301717008302	0.973234893644852	0.997068715328742	0.781713300526942	1	1	1	1	0.0339960713760137
Blood/Urine Markers → Microbiome (Linear)	clr	URX24D	2,4-D (ug/L) result	RSV_genus580	Firmicutes; Mogibacterium	Firmicutes	Mogibacterium	-0.000645012859177052	0.0136297555645207	0.962748995124274	0.997068715328742	0.781713300526942	1	1	1	1	-0.0473238757748576
Blood/Urine Markers → Microbiome (Linear)	clr	URX24D	2,4-D (ug/L) result	RSV_genus583	Firmicutes; [Eubacterium]_nodatum_group	Firmicutes	[Eubacterium]_nodatum_group	-0.000565493032057154	0.017246982788987	0.974185690343391	0.997068715328742	0.781713300526942	1	1	1	1	-0.032787939721158
Blood/Urine Markers → Microbiome (Linear)	clr	URX24D	2,4-D (ug/L) result	RSV_genus602	Firmicutes; Incertae_Sedis	Firmicutes	Incertae_Sedis	0.000157046576544435	0.00354772009359015	0.965153582289515	0.997068715328742	0.781713300526942	1	1	1	1	0.0442669016724797
Blood/Urine Markers → Microbiome (Linear)	clr	URX24D	2,4-D (ug/L) result	RSV_genus858	Proteobacteria; Nitratireductor	Proteobacteria	Nitratireductor	-3.42301551344813e-05	0.000945518979330273	0.971498543190722	0.997068715328742	0.781713300526942	1	1	1	1	-0.0362025045321957
Blood/Urine Markers → Microbiome (Linear)	clr	URX24D	2,4-D (ug/L) result	RSV_genus1010	Proteobacteria; Extensimonas	Proteobacteria	Extensimonas	2.41850383734536e-05	0.00174354275326184	0.989077355227379	0.998032128893636	0.782468627803795	1	1	1	1	0.013871204665448
Blood/Urine Markers → Microbiome (Linear)	clr	URX24D	2,4-D (ug/L) result	RSV_genus1088	Proteobacteria; Bdellovibrio	Proteobacteria	Bdellovibrio	-1.05907898400153e-05	0.001005966580432	0.991709806985049	0.998032128893636	0.782468627803795	1	1	1	1	-0.0105279738373289
Blood/Urine Markers → Microbiome (Linear)	clr	URX24D	2,4-D (ug/L) result	RSV_genus422	Cyanobacteria; unclassified	Cyanobacteria	NA	0.000221837161351729	0.0220010997099123	0.992060183711203	0.998032128893636	0.782468627803795	1	1	1	1	0.0100830033169562
Blood/Urine Markers → Microbiome (Linear)	clr	URX24D	2,4-D (ug/L) result	RSV_genus948	Proteobacteria; Candidatus_Hepatincola	Proteobacteria	Candidatus_Hepatincola	1.72609249146919e-07	0.00112385452699832	0.999879056578072	0.999936480417445	0.783961661224817	1	1	1	1	0.00015358682551908
Blood/Urine Markers → Microbiome (Linear)	clr	URX25T	2,4,5-Trichlorophenoxyacetic acid (ug/L)	RSV_genus600	Firmicutes; Howardella	Firmicutes	Howardella	13.343917000553	0.517846352385135	0.00150264169917	0.046431046367133	0.036402472512242	1	1	1	1	25.7681007872173
Blood/Urine Markers → Microbiome (Linear)	clr	URX25T	2,4,5-Trichlorophenoxyacetic acid (ug/L)	RSV_genus1161	Proteobacteria; Cardiobacterium	Proteobacteria	Cardiobacterium	-27.5395170610753	1.37847488372682	0.00249606941770395	0.0629342604204066	0.0493411814783875	1	1	1	1	-19.9782508815975
Blood/Urine Markers → Microbiome (Linear)	clr	URX25T	2,4,5-Trichlorophenoxyacetic acid (ug/L)	RSV_genus51	Actinobacteria; Scardovia	Actinobacteria	Scardovia	31.9629333517053	1.92809997684326	0.00361912183189171	0.0803002510153412	0.0629563171417407	1	1	1	1	16.5774253076005
Blood/Urine Markers → Microbiome (Linear)	clr	URX25T	2,4,5-Trichlorophenoxyacetic acid (ug/L)	RSV_genus1054	Proteobacteria; Alysiella	Proteobacteria	Alysiella	18.7652404572392	1.27491750760824	0.00458417897544866	0.0894828835646765	0.070155606305377	1	1	1	1	14.7187879570679
Blood/Urine Markers → Microbiome (Linear)	clr	URX25T	2,4,5-Trichlorophenoxyacetic acid (ug/L)	RSV_genus591	Firmicutes; Butyrivibrio_2	Firmicutes	Butyrivibrio_2	-15.10378425712	1.07208927761249	0.00500061263202393	0.0954864707446712	0.0748624874634399	1	1	1	1	-14.0881777035917
Blood/Urine Markers → Microbiome (Linear)	clr	URX25T	2,4,5-Trichlorophenoxyacetic acid (ug/L)	RSV_genus943	Proteobacteria; unclassified	Proteobacteria	NA	25.6184124464321	1.91718105205836	0.00555382344124837	0.103634069306081	0.0812502981177018	1	1	1	1	13.3625420608696
Blood/Urine Markers → Microbiome (Linear)	clr	URX25T	2,4,5-Trichlorophenoxyacetic acid (ug/L)	RSV_genus737	Firmicutes; Selenomonas_4	Firmicutes	Selenomonas_4	9.7538973541672	0.800969352593932	0.00667589446822342	0.11406444157712	0.0894278295238801	1	1	1	1	12.1776161879094
Blood/Urine Markers → Microbiome (Linear)	clr	URX25T	2,4,5-Trichlorophenoxyacetic acid (ug/L)	RSV_genus726	Firmicutes; Anaeroglobus	Firmicutes	Anaeroglobus	20.9815526296233	1.72635545704981	0.00670196427636154	0.114295583577922	0.0896090475016978	1	1	1	1	12.1536689005397
Blood/Urine Markers → Microbiome (Linear)	clr	URX25T	2,4,5-Trichlorophenoxyacetic acid (ug/L)	RSV_genus630	Firmicutes; Shuttleworthia	Firmicutes	Shuttleworthia	14.6467593349545	1.24519023548758	0.00715008053683226	0.119918568503097	0.0940175321297835	1	1	1	1	11.7626679984519
Blood/Urine Markers → Microbiome (Linear)	clr	URX25T	2,4,5-Trichlorophenoxyacetic acid (ug/L)	RSV_genus499	Firmicutes; Abiotrophia	Firmicutes	Abiotrophia	-26.9301516740072	2.40498282215959	0.0078811306027632	0.128652480853953	0.100865019514893	1	1	1	1	-11.1976482434186
Blood/Urine Markers → Microbiome (Linear)	clr	URX25T	2,4,5-Trichlorophenoxyacetic acid (ug/L)	RSV_genus1309	Synergistetes; Fretibacterium	Synergistetes	Fretibacterium	20.9924394931284	1.96197540240992	0.00862215918302225	0.134704506758369	0.105609877188073	1	1	1	1	10.6996445864424
Blood/Urine Markers → Microbiome (Linear)	clr	URX25T	2,4,5-Trichlorophenoxyacetic acid (ug/L)	RSV_genus45	Actinobacteria; Bifidobacterium	Actinobacteria	Bifidobacterium	16.7740492409007	1.58835217127552	0.00884757312058192	0.136008309580359	0.106632073543796	1	1	1	1	10.5606612590395
Blood/Urine Markers → Microbiome (Linear)	clr	URX25T	2,4,5-Trichlorophenoxyacetic acid (ug/L)	RSV_genus196	Actinobacteria; Cryptobacterium	Actinobacteria	Cryptobacterium	10.701824113578	1.10975389126285	0.0105828044454816	0.151905926470754	0.11909598739331	1	1	1	1	9.64342112051511
Blood/Urine Markers → Microbiome (Linear)	clr	URX25T	2,4,5-Trichlorophenoxyacetic acid (ug/L)	RSV_genus735	Firmicutes; Selenomonas	Firmicutes	Selenomonas	9.52630918185303	1.07679459092132	0.0125368687373229	0.168491850649889	0.132099542046097	1	1	1	1	8.84691403743235
Blood/Urine Markers → Microbiome (Linear)	clr	URX25T	2,4,5-Trichlorophenoxyacetic acid (ug/L)	RSV_genus248	Bacteroidetes; unclassified	Bacteroidetes	NA	-21.195757873879	2.481450183098	0.0134305801028603	0.176965767568926	0.138743190032773	1	1	1	1	-8.54168180294348
Blood/Urine Markers → Microbiome (Linear)	clr	URX25T	2,4,5-Trichlorophenoxyacetic acid (ug/L)	RSV_genus374	Bacteroidetes; unclassified	Bacteroidetes	NA	-8.03719675074823	0.969311510482738	0.0142352887588652	0.184486855801572	0.144639809408658	1	1	1	1	-8.29165512204176
Blood/Urine Markers → Microbiome (Linear)	clr	URX25T	2,4,5-Trichlorophenoxyacetic acid (ug/L)	RSV_genus1299	Saccharibacteria; Candidatus_Saccharimonas	Saccharibacteria	Candidatus_Saccharimonas	-5.28822106839146	0.642815484287454	0.0144562550809573	0.186368709999526	0.14611520466836	1	1	1	1	-8.22665476743039
Blood/Urine Markers → Microbiome (Linear)	clr	URX25T	2,4,5-Trichlorophenoxyacetic acid (ug/L)	RSV_genus646	Firmicutes; Filifactor	Firmicutes	Filifactor	-11.9912957565101	1.47115995368433	0.014720242400303	0.188702121749033	0.147944626223919	1	1	1	1	-8.15091229643622
Blood/Urine Markers → Microbiome (Linear)	clr	URX25T	2,4,5-Trichlorophenoxyacetic acid (ug/L)	RSV_genus1063	Proteobacteria; Neisseria	Proteobacteria	Neisseria	14.4428470903664	1.79325540428737	0.0150686754805839	0.189968088328319	0.148937158531708	1	1	1	1	8.05398219117923
Blood/Urine Markers → Microbiome (Linear)	clr	URX25T	2,4,5-Trichlorophenoxyacetic acid (ug/L)	RSV_genus422	Cyanobacteria; unclassified	Cyanobacteria	NA	19.1420874075554	2.48100139600173	0.0163869095713446	0.198131678274296	0.155337506614754	1	1	1	1	7.71546821311911
Blood/Urine Markers → Microbiome (Linear)	clr	URX25T	2,4,5-Trichlorophenoxyacetic acid (ug/L)	RSV_genus698	Firmicutes; Bulleidia	Firmicutes	Bulleidia	-10.9735139832555	1.44451477077277	0.0168903904967625	0.199015399854155	0.156030354461966	1	1	1	1	-7.59667827929857
Blood/Urine Markers → Microbiome (Linear)	clr	URX25T	2,4,5-Trichlorophenoxyacetic acid (ug/L)	RSV_genus44	Actinobacteria; Alloscardovia	Actinobacteria	Alloscardovia	-9.3312584255023	1.29233954839662	0.0186462700272734	0.20928698904453	0.164083398113042	1	1	1	1	-7.22043865103362
Blood/Urine Markers → Microbiome (Linear)	clr	URX25T	2,4,5-Trichlorophenoxyacetic acid (ug/L)	RSV_genus255	Bacteroidetes; Tannerella	Bacteroidetes	Tannerella	12.6439986294077	1.84304375295154	0.0205931880848292	0.220192056134923	0.172633095698216	1	1	1	1	6.8603898356504
Blood/Urine Markers → Microbiome (Linear)	clr	URX25T	2,4,5-Trichlorophenoxyacetic acid (ug/L)	RSV_genus1060	Proteobacteria; Eikenella	Proteobacteria	Eikenella	13.0956394224253	1.92687739201955	0.0209712130770007	0.222716343273515	0.174612165746499	1	1	1	1	6.79630135091254
Blood/Urine Markers → Microbiome (Linear)	clr	URX25T	2,4,5-Trichlorophenoxyacetic acid (ug/L)	RSV_genus1016	Proteobacteria; unclassified	Proteobacteria	NA	-8.26807894504977	1.21736016289849	0.0209980904561447	0.222894288299736	0.174751676686538	1	1	1	1	-6.79181001402555
Blood/Urine Markers → Microbiome (Linear)	clr	URX25T	2,4,5-Trichlorophenoxyacetic acid (ug/L)	RSV_genus1187	Proteobacteria; unclassified	Proteobacteria	NA	-7.50579184060809	1.11700693264682	0.0214375921255163	0.225887351718625	0.177098272711362	1	1	1	1	-6.71955707814868
Blood/Urine Markers → Microbiome (Linear)	clr	URX25T	2,4,5-Trichlorophenoxyacetic acid (ug/L)	RSV_genus582	Firmicutes; [Eubacterium]_brachy_group	Firmicutes	[Eubacterium]_brachy_group	13.1138390218647	1.95898450063961	0.0215950585486391	0.226488110809514	0.177569274724102	1	1	1	1	6.6942025409507
Blood/Urine Markers → Microbiome (Linear)	clr	URX25T	2,4,5-Trichlorophenoxyacetic acid (ug/L)	RSV_genus519	Firmicutes; Lactobacillus	Firmicutes	Lactobacillus	-13.9587405487037	2.10122343707068	0.021917380834269	0.228540459758212	0.17917833982248	1	1	1	1	-6.64314908278561
Blood/Urine Markers → Microbiome (Linear)	clr	URX25T	2,4,5-Trichlorophenoxyacetic acid (ug/L)	RSV_genus1238	Proteobacteria; Acinetobacter	Proteobacteria	Acinetobacter	-7.61378499995972	1.18981459669549	0.0235610242477872	0.238490849325877	0.186979559287984	1	1	1	1	-6.39913564777715
Blood/Urine Markers → Microbiome (Linear)	clr	URX25T	2,4,5-Trichlorophenoxyacetic acid (ug/L)	RSV_genus603	Firmicutes; Johnsonella	Firmicutes	Johnsonella	-11.8541021016399	1.85704897835666	0.0236739404216417	0.238934188382263	0.187327142189435	1	1	1	1	-6.38330073131933
Blood/Urine Markers → Microbiome (Linear)	clr	URX25T	2,4,5-Trichlorophenoxyacetic acid (ug/L)	RSV_genus998	Proteobacteria; Ralstonia	Proteobacteria	Ralstonia	-13.121401161702	2.06849172017707	0.0239615870809013	0.240311484837563	0.188406958396006	1	1	1	1	-6.34346322671223
Blood/Urine Markers → Microbiome (Linear)	clr	URX25T	2,4,5-Trichlorophenoxyacetic acid (ug/L)	RSV_genus740	Firmicutes; Veillonella	Firmicutes	Veillonella	7.95100432845115	1.26893778947851	0.0245368866158248	0.242365434443544	0.190017278428039	1	1	1	1	6.26587402028492
Blood/Urine Markers → Microbiome (Linear)	clr	URX25T	2,4,5-Trichlorophenoxyacetic acid (ug/L)	RSV_genus766	unclassified	NA	NA	-10.8491567514182	1.74310216256548	0.0248555156776699	0.242603738466153	0.19020411151304	1	1	1	1	-6.22405099621384
Blood/Urine Markers → Microbiome (Linear)	clr	URX25T	2,4,5-Trichlorophenoxyacetic acid (ug/L)	RSV_genus578	Firmicutes; Family_XIII_UCG-001	Firmicutes	Family_XIII_UCG-001	-6.55254211775512	1.06208094322013	0.0252801538621329	0.245039051520195	0.192113424859275	1	1	1	1	-6.16953176646633
Blood/Urine Markers → Microbiome (Linear)	clr	URX25T	2,4,5-Trichlorophenoxyacetic acid (ug/L)	RSV_genus729	Firmicutes; Dialister	Firmicutes	Dialister	8.72001288729888	1.47874199391595	0.0275735852954017	0.254856370339092	0.199810315332582	1	1	1	1	5.89691299981742
Blood/Urine Markers → Microbiome (Linear)	clr	URX25T	2,4,5-Trichlorophenoxyacetic acid (ug/L)	RSV_genus524	Firmicutes; Oenococcus	Firmicutes	Oenococcus	0.175471609271307	0.0302856087218401	0.028520925916353	0.259140244121572	0.203168921476833	1	1	1	1	5.79389408622874
Blood/Urine Markers → Microbiome (Linear)	clr	URX25T	2,4,5-Trichlorophenoxyacetic acid (ug/L)	RSV_genus38	Actinobacteria; Mobiluncus	Actinobacteria	Mobiluncus	-4.00770863884235	0.701199658779849	0.0292743942984479	0.262004838550435	0.205414796341053	1	1	1	1	-5.71550283669009
Blood/Urine Markers → Microbiome (Linear)	clr	URX25T	2,4,5-Trichlorophenoxyacetic acid (ug/L)	RSV_genus494	Firmicutes; Staphylococcus	Firmicutes	Staphylococcus	-3.81878191204968	0.680626000652291	0.0303286256070906	0.264375752671681	0.207273620185881	1	1	1	1	-5.61069061186302
Blood/Urine Markers → Microbiome (Linear)	clr	URX25T	2,4,5-Trichlorophenoxyacetic acid (ug/L)	RSV_genus758	Gracilibacteria; unclassified	Gracilibacteria	NA	-6.61648364801904	1.19681506226318	0.0311960036286757	0.268408629972284	0.210435442211593	1	1	1	1	-5.52840940646857
Blood/Urine Markers → Microbiome (Linear)	clr	URX25T	2,4,5-Trichlorophenoxyacetic acid (ug/L)	RSV_genus1234	Proteobacteria; Mannheimia	Proteobacteria	Mannheimia	-17.5009203515854	3.29924178819061	0.03375022212886	0.281021653227382	0.220324197005304	1	1	1	1	-5.30452797192028
Blood/Urine Markers → Microbiome (Linear)	clr	URX25T	2,4,5-Trichlorophenoxyacetic acid (ug/L)	RSV_genus751	Fusobacteria; unclassified	Fusobacteria	NA	-6.42458746465236	1.21117043124502	0.033751219868728	0.281021653227382	0.220324197005304	1	1	1	1	-5.30444543469263
Blood/Urine Markers → Microbiome (Linear)	clr	URX25T	2,4,5-Trichlorophenoxyacetic acid (ug/L)	RSV_genus1233	Proteobacteria; Haemophilus	Proteobacteria	Haemophilus	12.4633828435469	2.39944121411495	0.0351226388018889	0.285269295804196	0.223654397469054	1	1	1	1	5.19428555708295
Blood/Urine Markers → Microbiome (Linear)	clr	URX25T	2,4,5-Trichlorophenoxyacetic acid (ug/L)	RSV_genus807	Proteobacteria; Aurantimonas	Proteobacteria	Aurantimonas	0.180538759796327	0.036322228871687	0.0381739119080945	0.296873722559736	0.232752401047279	1	1	1	1	4.97047580516339
Blood/Urine Markers → Microbiome (Linear)	clr	URX25T	2,4,5-Trichlorophenoxyacetic acid (ug/L)	RSV_genus1062	Proteobacteria; unclassified	Proteobacteria	NA	-4.82964825247916	0.982216966410929	0.0389592715781348	0.299535077245536	0.234838933623545	1	1	1	1	-4.91708901153168
Blood/Urine Markers → Microbiome (Linear)	clr	URX25T	2,4,5-Trichlorophenoxyacetic acid (ug/L)	RSV_genus733	Firmicutes; unclassified	Firmicutes	NA	-8.38810011426363	1.70748131400689	0.0390270248364992	0.299824779986984	0.235066063893212	1	1	1	1	-4.91255748771831
Blood/Urine Markers → Microbiome (Linear)	clr	URX25T	2,4,5-Trichlorophenoxyacetic acid (ug/L)	RSV_genus479	Firmicutes; Cohnella	Firmicutes	Cohnella	0.162741123745876	0.0333099756613147	0.0394328138890928	0.301656535042689	0.236502180851189	1	1	1	1	4.88565723975834
Blood/Urine Markers → Microbiome (Linear)	clr	URX25T	2,4,5-Trichlorophenoxyacetic acid (ug/L)	RSV_genus180	Actinobacteria; Saccharopolyspora	Actinobacteria	Saccharopolyspora	0.162891099820725	0.0337326421897214	0.0403098051966396	0.305612876301546	0.23960399774297	1	1	1	1	4.82888648047733
Blood/Urine Markers → Microbiome (Linear)	clr	URX25T	2,4,5-Trichlorophenoxyacetic acid (ug/L)	RSV_genus895	Proteobacteria; Paracocccus	Proteobacteria	Paracocccus	-1.10850847512162	0.232622458561009	0.0413270373515935	0.310183469229202	0.243187394983214	1	1	1	1	-4.76526850407651
Blood/Urine Markers → Microbiome (Linear)	clr	URX25T	2,4,5-Trichlorophenoxyacetic acid (ug/L)	RSV_genus565	Firmicutes; Helcococcus	Firmicutes	Helcococcus	0.177065070772891	0.0372000898125538	0.0414161947102645	0.310581060456721	0.243499111062503	1	1	1	1	4.75980223878754
Blood/Urine Markers → Microbiome (Linear)	clr	URX25T	2,4,5-Trichlorophenoxyacetic acid (ug/L)	RSV_genus172	Actinobacteria; Tessaracoccus	Actinobacteria	Tessaracoccus	-2.08551886340945	0.441412584431424	0.041996391343902	0.313121353196625	0.245490729685659	1	1	1	1	-4.72464749978928
Blood/Urine Markers → Microbiome (Linear)	clr	URX25T	2,4,5-Trichlorophenoxyacetic acid (ug/L)	RSV_genus681	Firmicutes; Ruminococcaceae_UCG-011	Firmicutes	Ruminococcaceae_UCG-011	0.170756123595924	0.0361455986760063	0.0420051980523947	0.313152053172841	0.245514798818874	1	1	1	1	4.72411939075926
Blood/Urine Markers → Microbiome (Linear)	clr	URX25T	2,4,5-Trichlorophenoxyacetic acid (ug/L)	RSV_genus552	Firmicutes; Sarcina	Firmicutes	Sarcina	0.284089641611966	0.0605933324648555	0.0426061159358912	0.315836965449436	0.247619800816325	1	1	1	1	4.68846373116613
Blood/Urine Markers → Microbiome (Linear)	clr	URX25T	2,4,5-Trichlorophenoxyacetic acid (ug/L)	RSV_genus1094	Proteobacteria; unclassified	Proteobacteria	NA	0.218196936867741	0.0467258114348743	0.042926904276575	0.317234605407382	0.248715566562133	1	1	1	1	4.66973028754911
Blood/Urine Markers → Microbiome (Linear)	clr	URX25T	2,4,5-Trichlorophenoxyacetic acid (ug/L)	RSV_genus626	Firmicutes; unclassified	Firmicutes	NA	-5.8363446501537	1.2582302913548	0.0434690116673288	0.319560388779037	0.250539007382024	1	1	1	1	-4.63853452762563
Blood/Urine Markers → Microbiome (Linear)	clr	URX25T	2,4,5-Trichlorophenoxyacetic acid (ug/L)	RSV_genus314	Bacteroidetes; Fluviicola	Bacteroidetes	Fluviicola	0.158582099137371	0.0347486852000467	0.0448113534531825	0.323514616106912	0.253639166927687	1	1	1	1	4.56368631573888
Blood/Urine Markers → Microbiome (Linear)	clr	URX25T	2,4,5-Trichlorophenoxyacetic acid (ug/L)	RSV_genus554	Firmicutes; unclassified	Firmicutes	NA	-3.53536521665605	0.777471764656643	0.045114092898289	0.323514616106912	0.253639166927687	1	1	1	1	-4.54725866246394
Blood/Urine Markers → Microbiome (Linear)	clr	URX25T	2,4,5-Trichlorophenoxyacetic acid (ug/L)	RSV_genus658	Firmicutes; Faecalibacterium	Firmicutes	Faecalibacterium	-2.95201983379193	0.652203202560978	0.0455060692987634	0.32417325298149	0.254155545786194	1	1	1	1	-4.52622713626729
Blood/Urine Markers → Microbiome (Linear)	clr	URX25T	2,4,5-Trichlorophenoxyacetic acid (ug/L)	RSV_genus1055	Proteobacteria; Aquaspirillum	Proteobacteria	Aquaspirillum	0.147114448079041	0.0325107716544256	0.0455272429010492	0.324268150922831	0.25422994685986	1	1	1	1	4.52509862401296
Blood/Urine Markers → Microbiome (Linear)	clr	URX25T	2,4,5-Trichlorophenoxyacetic acid (ug/L)	RSV_genus549	Firmicutes; unclassified	Firmicutes	NA	0.188086175649563	0.0416025583595703	0.045603807994646	0.324529263000961	0.254434661721799	1	1	1	1	4.52102426067014
Blood/Urine Markers → Microbiome (Linear)	clr	URX25T	2,4,5-Trichlorophenoxyacetic acid (ug/L)	RSV_genus652	Firmicutes; Terrisporobacter	Firmicutes	Terrisporobacter	0.163101697581058	0.0361054699518165	0.0456726752755966	0.324780514707901	0.254631645939712	1	1	1	1	4.51736808297249
Blood/Urine Markers → Microbiome (Linear)	clr	URX25T	2,4,5-Trichlorophenoxyacetic acid (ug/L)	RSV_genus712	Firmicutes; Holdemania	Firmicutes	Holdemania	0.169420820965737	0.037561689166407	0.0458030479723404	0.325276275411448	0.255020328013358	1	1	1	1	4.51046863774319
Blood/Urine Markers → Microbiome (Linear)	clr	URX25T	2,4,5-Trichlorophenoxyacetic acid (ug/L)	RSV_genus634	Firmicutes; Tyzzerella_3	Firmicutes	Tyzzerella_3	0.169792845857551	0.0376655060869975	0.0458514672457799	0.325465094745977	0.255168364535745	1	1	1	1	4.50791356593944
Blood/Urine Markers → Microbiome (Linear)	clr	URX25T	2,4,5-Trichlorophenoxyacetic acid (ug/L)	RSV_genus574	Firmicutes; Fusibacter	Firmicutes	Fusibacter	0.154914327862716	0.0344926031785334	0.0461694128785528	0.326823463317994	0.256233341064883	1	1	1	1	4.49123329604557
Blood/Urine Markers → Microbiome (Linear)	clr	URX25T	2,4,5-Trichlorophenoxyacetic acid (ug/L)	RSV_genus1196	Proteobacteria; Tatumella	Proteobacteria	Tatumella	0.160213321006383	0.0356923345740248	0.0462173705916768	0.327026194872588	0.256392284927254	1	1	1	1	4.48873190612135
Blood/Urine Markers → Microbiome (Linear)	clr	URX25T	2,4,5-Trichlorophenoxyacetic acid (ug/L)	RSV_genus731	Firmicutes; Megasphaera	Firmicutes	Megasphaera	6.5712120326243	1.46691493899266	0.0463928107400604	0.327691240006933	0.256913687934865	1	1	1	1	4.47961354673829
Blood/Urine Markers → Microbiome (Linear)	clr	URX25T	2,4,5-Trichlorophenoxyacetic acid (ug/L)	RSV_genus736	Firmicutes; Selenomonas_3	Firmicutes	Selenomonas_3	6.64881545843384	1.48908825543463	0.0466755446955499	0.328787868945634	0.257773457591607	1	1	1	1	4.46502444308999
Blood/Urine Markers → Microbiome (Linear)	clr	URX25T	2,4,5-Trichlorophenoxyacetic acid (ug/L)	RSV_genus1064	Proteobacteria; Simonsiella	Proteobacteria	Simonsiella	-2.31590627449408	0.519091737864752	0.0467450345582742	0.32902152144569	0.257956643829613	1	1	1	1	-4.46145855455222
Blood/Urine Markers → Microbiome (Linear)	clr	URX25T	2,4,5-Trichlorophenoxyacetic acid (ug/L)	RSV_genus1317	Tenericutes; Mesoplasma	Tenericutes	Mesoplasma	0.162821613830317	0.0366418253686502	0.047095341016975	0.32902152144569	0.257956643829613	1	1	1	1	4.44359996239772
Blood/Urine Markers → Microbiome (Linear)	clr	URX25T	2,4,5-Trichlorophenoxyacetic acid (ug/L)	RSV_genus184	Actinobacteria; unclassified	Actinobacteria	NA	0.157721788008229	0.0357761552933523	0.0477936676797519	0.32902152144569	0.257956643829613	1	1	1	1	4.40857288087455
Blood/Urine Markers → Microbiome (Linear)	clr	URX25T	2,4,5-Trichlorophenoxyacetic acid (ug/L)	RSV_genus298	Bacteroidetes; Pseudarcicella	Bacteroidetes	Pseudarcicella	0.164857435651449	0.0372531131720159	0.047457645373655	0.32902152144569	0.257956643829613	1	1	1	1	4.42533312290496
Blood/Urine Markers → Microbiome (Linear)	clr	URX25T	2,4,5-Trichlorophenoxyacetic acid (ug/L)	RSV_genus322	Bacteroidetes; Cloacibacterium	Bacteroidetes	Cloacibacterium	-7.19691811605308	1.62578614941302	0.0474297739225571	0.32902152144569	0.257956643829613	1	1	1	1	-4.42673110399637
Blood/Urine Markers → Microbiome (Linear)	clr	URX25T	2,4,5-Trichlorophenoxyacetic acid (ug/L)	RSV_genus455	Elusimicrobia; unclassified	Elusimicrobia	NA	0.24471437922587	0.0548573273726755	0.0467554607816912	0.32902152144569	0.257956643829613	1	1	1	1	4.46092420003244
Blood/Urine Markers → Microbiome (Linear)	clr	URX25T	2,4,5-Trichlorophenoxyacetic acid (ug/L)	RSV_genus902	Proteobacteria; Acetobacter	Proteobacteria	Acetobacter	0.154637011848338	0.0352036329113325	0.0481162674707663	0.32902152144569	0.257956643829613	1	1	1	1	4.39264357283305
Blood/Urine Markers → Microbiome (Linear)	clr	URX25T	2,4,5-Trichlorophenoxyacetic acid (ug/L)	RSV_genus501	Firmicutes; Eremococcus	Firmicutes	Eremococcus	0.157915082184346	0.0362720303009861	0.0489199036657458	0.331914461303018	0.260224741834626	1	1	1	1	4.3536322856472
Blood/Urine Markers → Microbiome (Linear)	clr	URX25T	2,4,5-Trichlorophenoxyacetic acid (ug/L)	RSV_genus318	Bacteroidetes; Bergeyella	Bacteroidetes	Bergeyella	8.6754458217668	1.99588164172658	0.0490653164958124	0.332439594814576	0.260636452526403	1	1	1	1	4.34667349024861
Blood/Urine Markers → Microbiome (Linear)	clr	URX25T	2,4,5-Trichlorophenoxyacetic acid (ug/L)	RSV_genus675	Firmicutes; Ruminococcaceae_UCG-004	Firmicutes	Ruminococcaceae_UCG-004	0.136480025319925	0.0315398474730419	0.0494750790045612	0.333441526743772	0.261421978642341	1	1	1	1	4.32722528022937
Blood/Urine Markers → Microbiome (Linear)	clr	URX25T	2,4,5-Trichlorophenoxyacetic acid (ug/L)	RSV_genus579	Firmicutes; Incertae_Sedis	Firmicutes	Incertae_Sedis	-4.59504088037827	1.06810162438223	0.0500126896113658	0.335435029317518	0.2629849075083	1	1	1	1	-4.30206337625968
Blood/Urine Markers → Microbiome (Linear)	clr	URX25T	2,4,5-Trichlorophenoxyacetic acid (ug/L)	RSV_genus1107	Proteobacteria; unclassified	Proteobacteria	NA	0.127815800236764	0.0297527618985582	0.0501450167401445	0.335937653908354	0.263378970948249	1	1	1	1	4.29593059873067
Blood/Urine Markers → Microbiome (Linear)	clr	URX25T	2,4,5-Trichlorophenoxyacetic acid (ug/L)	RSV_genus344	Bacteroidetes; Flavihumibacter	Bacteroidetes	Flavihumibacter	0.151938087009755	0.0354256902096672	0.0502968291223855	0.336541766766833	0.263852602353218	1	1	1	1	4.28892383212601
Blood/Urine Markers → Microbiome (Linear)	clr	URX25T	2,4,5-Trichlorophenoxyacetic acid (ug/L)	RSV_genus498	Firmicutes; Thermoactinomyces	Firmicutes	Thermoactinomyces	0.150177738710415	0.0350171402874806	0.0503018578298748	0.33656081348188	0.263867535196116	1	1	1	1	4.28869226548766
Blood/Urine Markers → Microbiome (Linear)	clr	URX25T	2,4,5-Trichlorophenoxyacetic acid (ug/L)	RSV_genus1270	Proteobacteria; Dyella	Proteobacteria	Dyella	0.156431208641244	0.0365420223842835	0.0504724208944236	0.337212716459303	0.264378634602074	1	1	1	1	4.28085799401524
Blood/Urine Markers → Microbiome (Linear)	clr	URX25T	2,4,5-Trichlorophenoxyacetic acid (ug/L)	RSV_genus161	Actinobacteria; Kribbella	Actinobacteria	Kribbella	0.150499061871111	0.0351895735631152	0.0505609189127717	0.337557874628515	0.2646492425627	1	1	1	1	4.27680834498264
Blood/Urine Markers → Microbiome (Linear)	clr	URX25T	2,4,5-Trichlorophenoxyacetic acid (ug/L)	RSV_genus1181	Proteobacteria; Escherichia/Shigella	Proteobacteria	Escherichia/Shigella	-7.76362960573401	1.81684799367513	0.0506414759591104	0.337852985180866	0.264880612618096	1	1	1	1	-4.27313106696928
Blood/Urine Markers → Microbiome (Linear)	clr	URX25T	2,4,5-Trichlorophenoxyacetic acid (ug/L)	RSV_genus527	Firmicutes; unclassified	Firmicutes	NA	0.147553336099053	0.034550163184032	0.0506948647579394	0.338045409818806	0.265031475739678	1	1	1	1	4.27069867407306
Blood/Urine Markers → Microbiome (Linear)	clr	URX25T	2,4,5-Trichlorophenoxyacetic acid (ug/L)	RSV_genus581	Firmicutes; unclassified	Firmicutes	NA	-5.99380074307212	1.40380885730111	0.0507174651493957	0.33811440970265	0.26508557243944	1	1	1	1	-4.26967012773768
Blood/Urine Markers → Microbiome (Linear)	clr	URX25T	2,4,5-Trichlorophenoxyacetic acid (ug/L)	RSV_genus1020	Proteobacteria; Pseudacidovorax	Proteobacteria	Pseudacidovorax	0.145652028742178	0.0341829148843326	0.0509094482592853	0.33877530861266	0.265603724759652	1	1	1	1	4.26095987527782
Blood/Urine Markers → Microbiome (Linear)	clr	URX25T	2,4,5-Trichlorophenoxyacetic acid (ug/L)	RSV_genus824	Proteobacteria; Salinarimonas	Proteobacteria	Salinarimonas	0.145652028742177	0.0341829148843337	0.0509094482592886	0.33877530861266	0.265603724759652	1	1	1	1	4.26095987527767
Blood/Urine Markers → Microbiome (Linear)	clr	URX25T	2,4,5-Trichlorophenoxyacetic acid (ug/L)	RSV_genus904	Proteobacteria; Acidiphilium	Proteobacteria	Acidiphilium	0.148148260669209	0.0348356383532911	0.0510907384208415	0.33947085990082	0.266149044941496	1	1	1	1	4.25277869653887
Blood/Urine Markers → Microbiome (Linear)	clr	URX25T	2,4,5-Trichlorophenoxyacetic acid (ug/L)	RSV_genus941	Proteobacteria; unclassified	Proteobacteria	NA	0.146592156678921	0.0344724151105472	0.05109808371234	0.339482329006192	0.266158036851559	1	1	1	1	4.25244811565494
Blood/Urine Markers → Microbiome (Linear)	clr	URX25T	2,4,5-Trichlorophenoxyacetic acid (ug/L)	RSV_genus7	Acidobacteria; unclassified	Acidobacteria	NA	0.143284640417936	0.0337083358012235	0.0511365438788798	0.339605841015807	0.266254871682705	1	1	1	1	4.2507183167653
Blood/Urine Markers → Microbiome (Linear)	clr	URX25T	2,4,5-Trichlorophenoxyacetic acid (ug/L)	RSV_genus1204	Proteobacteria; Rickettsiella	Proteobacteria	Rickettsiella	0.144587081441668	0.0341395464823789	0.0514839531578105	0.340924631029716	0.267288818168666	1	1	1	1	4.2351787395974
Blood/Urine Markers → Microbiome (Linear)	clr	URX25T	2,4,5-Trichlorophenoxyacetic acid (ug/L)	RSV_genus509	Firmicutes; Desemzia	Firmicutes	Desemzia	0.148661493206458	0.0351341500276469	0.0515722540210673	0.341235439737454	0.267532495757805	1	1	1	1	4.23125344115275
Blood/Urine Markers → Microbiome (Linear)	clr	URX25T	2,4,5-Trichlorophenoxyacetic acid (ug/L)	RSV_genus263	Bacteroidetes; Prevotella_7	Bacteroidetes	Prevotella_7	6.27947097662944	1.4865454847358	0.0517313958186291	0.341799611172516	0.267974812629036	1	1	1	1	4.22420372676688
Blood/Urine Markers → Microbiome (Linear)	clr	URX25T	2,4,5-Trichlorophenoxyacetic acid (ug/L)	RSV_genus503	Firmicutes; Globicatella	Firmicutes	Globicatella	0.162877044080263	0.0386973716025087	0.052077171798387	0.343053121671801	0.268957579227342	1	1	1	1	4.20899501271822
Blood/Urine Markers → Microbiome (Linear)	clr	URX25T	2,4,5-Trichlorophenoxyacetic acid (ug/L)	RSV_genus311	Bacteroidetes; Blattabacterium	Bacteroidetes	Blattabacterium	0.154090606970588	0.0366560090429309	0.0521985095639037	0.343473944384933	0.269287509057615	1	1	1	1	4.20369295495643
Blood/Urine Markers → Microbiome (Linear)	clr	URX25T	2,4,5-Trichlorophenoxyacetic acid (ug/L)	RSV_genus1072	Proteobacteria; Azonexus	Proteobacteria	Azonexus	0.21474180232369	0.0519192975977131	0.0537829580985944	0.343826459063231	0.269563884605679	1	1	1	1	4.13606909684289
Blood/Urine Markers → Microbiome (Linear)	clr	URX25T	2,4,5-Trichlorophenoxyacetic acid (ug/L)	RSV_genus1133	Proteobacteria; Campylobacter	Proteobacteria	Campylobacter	6.93868996230708	1.66319411365198	0.0529346758495581	0.343826459063231	0.269563884605679	1	1	1	1	4.17190627681538
Blood/Urine Markers → Microbiome (Linear)	clr	URX25T	2,4,5-Trichlorophenoxyacetic acid (ug/L)	RSV_genus1295	RsaHF231; unclassified	RsaHF231	NA	0.158749410458947	0.0380083578755769	0.0528227487874172	0.343826459063231	0.269563884605679	1	1	1	1	4.17669742477759
Blood/Urine Markers → Microbiome (Linear)	clr	URX25T	2,4,5-Trichlorophenoxyacetic acid (ug/L)	RSV_genus348	Bacteroidetes; Lacibacter	Bacteroidetes	Lacibacter	0.164523020290834	0.0397953098075815	0.0538269899138545	0.343826459063231	0.269563884605679	1	1	1	1	4.13423142290729
Blood/Urine Markers → Microbiome (Linear)	clr	URX25T	2,4,5-Trichlorophenoxyacetic acid (ug/L)	RSV_genus409	Chloroflexi; unclassified	Chloroflexi	NA	0.149821322271336	0.0359801403275543	0.0531201225301142	0.343826459063231	0.269563884605679	1	1	1	1	4.16400049881407
Blood/Urine Markers → Microbiome (Linear)	clr	URX25T	2,4,5-Trichlorophenoxyacetic acid (ug/L)	RSV_genus489	Firmicutes; Aliicoccus	Firmicutes	Aliicoccus	0.145723359286166	0.0348316182831688	0.0526609017594416	0.343826459063231	0.269563884605679	1	1	1	1	4.18365170694875
Blood/Urine Markers → Microbiome (Linear)	clr	URX25T	2,4,5-Trichlorophenoxyacetic acid (ug/L)	RSV_genus536	Firmicutes; unclassified	Firmicutes	NA	0.150826801696992	0.0363283983855157	0.0534091177409973	0.343826459063231	0.269563884605679	1	1	1	1	4.15176028671629
Blood/Urine Markers → Microbiome (Linear)	clr	URX25T	2,4,5-Trichlorophenoxyacetic acid (ug/L)	RSV_genus550	Firmicutes; Oxobacter	Firmicutes	Oxobacter	0.150216475963088	0.0362384459031622	0.0535643816022132	0.343826459063231	0.269563884605679	1	1	1	1	4.14522400779831
Blood/Urine Markers → Microbiome (Linear)	clr	URX25T	2,4,5-Trichlorophenoxyacetic acid (ug/L)	RSV_genus618	Firmicutes; Lachnospiraceae_UCG-003	Firmicutes	Lachnospiraceae_UCG-003	0.149404109247204	0.0359041021253262	0.0531860681266747	0.343826459063231	0.269563884605679	1	1	1	1	4.16119887152996
Blood/Urine Markers → Microbiome (Linear)	clr	URX25T	2,4,5-Trichlorophenoxyacetic acid (ug/L)	RSV_genus886	Proteobacteria; Falsirhodobacter	Proteobacteria	Falsirhodobacter	0.143885980764147	0.0342930869163951	0.0523805464592184	0.343826459063231	0.269563884605679	1	1	1	1	4.19577220082094
Blood/Urine Markers → Microbiome (Linear)	clr	URX25T	2,4,5-Trichlorophenoxyacetic acid (ug/L)	RSV_genus947	Proteobacteria; Candidatus_Captivus	Proteobacteria	Candidatus_Captivus	0.154887202578817	0.037052632698071	0.0527412762991748	0.343826459063231	0.269563884605679	1	1	1	1	4.18019426152356
Blood/Urine Markers → Microbiome (Linear)	clr	URX25T	2,4,5-Trichlorophenoxyacetic acid (ug/L)	RSV_genus1248	Proteobacteria; Pseudomonas	Proteobacteria	Pseudomonas	-8.25527353365084	1.99737292108599	0.0538549483413962	0.343885073711289	0.269609839161557	1	1	1	1	-4.13306571171616
Blood/Urine Markers → Microbiome (Linear)	clr	URX25T	2,4,5-Trichlorophenoxyacetic acid (ug/L)	RSV_genus677	Firmicutes; Ruminococcaceae_UCG-007	Firmicutes	Ruminococcaceae_UCG-007	0.150979174272396	0.036587746335552	0.0540129227438541	0.344475244186651	0.270072539578365	1	1	1	1	4.12649560013186
Blood/Urine Markers → Microbiome (Linear)	clr	URX25T	2,4,5-Trichlorophenoxyacetic acid (ug/L)	RSV_genus307	Bacteroidetes; unclassified	Bacteroidetes	NA	0.167510825804871	0.0406051778222211	0.0540403854754818	0.344572152792607	0.270148517036133	1	1	1	1	4.12535629170922
Blood/Urine Markers → Microbiome (Linear)	clr	URX25T	2,4,5-Trichlorophenoxyacetic acid (ug/L)	RSV_genus664	Firmicutes; Oscillibacter	Firmicutes	Oscillibacter	0.154843583473911	0.0375501412892238	0.0540815897135413	0.344691321536905	0.270241946697492	1	1	1	1	4.1236484912601
Blood/Urine Markers → Microbiome (Linear)	clr	URX25T	2,4,5-Trichlorophenoxyacetic acid (ug/L)	RSV_genus74	Actinobacteria; unclassified	Actinobacteria	NA	0.148649717596268	0.0360716891964875	0.0541467295393397	0.344877048754974	0.270387558965135	1	1	1	1	4.120952495087
Blood/Urine Markers → Microbiome (Linear)	clr	URX25T	2,4,5-Trichlorophenoxyacetic acid (ug/L)	RSV_genus1071	Proteobacteria; 12up	Proteobacteria	12up	0.156863993719904	0.0380768528433463	0.0541778043941599	0.344981996211965	0.270469838974251	1	1	1	1	4.11966803993139
Blood/Urine Markers → Microbiome (Linear)	clr	URX25T	2,4,5-Trichlorophenoxyacetic acid (ug/L)	RSV_genus339	Bacteroidetes; unclassified	Bacteroidetes	NA	0.148787147122429	0.036117973749014	0.0541824385179077	0.345001175752829	0.270484875954111	1	1	1	1	4.11947658405093
Blood/Urine Markers → Microbiome (Linear)	clr	URX25T	2,4,5-Trichlorophenoxyacetic acid (ug/L)	RSV_genus817	Proteobacteria; Afipia	Proteobacteria	Afipia	0.159227842780559	0.0387130491248494	0.054338870172096	0.345526221200427	0.270896517602734	1	1	1	1	4.11302768394837
Blood/Urine Markers → Microbiome (Linear)	clr	URX25T	2,4,5-Trichlorophenoxyacetic acid (ug/L)	RSV_genus787	Planctomycetes; Pirellula	Planctomycetes	Pirellula	0.181685763436831	0.0441939124171834	0.05438566437947	0.345705278591159	0.271036900649299	1	1	1	1	4.11110384891356
Blood/Urine Markers → Microbiome (Linear)	clr	URX25T	2,4,5-Trichlorophenoxyacetic acid (ug/L)	RSV_genus244	Bacteroidetes; Coprobacter	Bacteroidetes	Coprobacter	-2.88291509419833	0.702138558583837	0.0545123819072564	0.346162468006573	0.271395342390971	1	1	1	1	-4.10590624735516
Blood/Urine Markers → Microbiome (Linear)	clr	URX25T	2,4,5-Trichlorophenoxyacetic acid (ug/L)	RSV_genus909	Proteobacteria; Craurococcus	Proteobacteria	Craurococcus	0.126327553256381	0.0307828966443912	0.0545632971113449	0.346342524114557	0.271536508443309	1	1	1	1	4.10382280510299
Blood/Urine Markers → Microbiome (Linear)	clr	URX25T	2,4,5-Trichlorophenoxyacetic acid (ug/L)	RSV_genus951	Proteobacteria; unclassified	Proteobacteria	NA	0.152706191625441	0.0372153169155733	0.0545757019266566	0.346375222224753	0.271562144136465	1	1	1	1	4.10331563135337
Blood/Urine Markers → Microbiome (Linear)	clr	URX25T	2,4,5-Trichlorophenoxyacetic acid (ug/L)	RSV_genus1118	Proteobacteria; Byssovorax	Proteobacteria	Byssovorax	0.146013632357822	0.0356092740885372	0.0546461549067412	0.346642819636628	0.271771943574391	1	1	1	1	4.10043832948633
Blood/Urine Markers → Microbiome (Linear)	clr	URX25T	2,4,5-Trichlorophenoxyacetic acid (ug/L)	RSV_genus1342	Verrucomicrobia; unclassified	Verrucomicrobia	NA	0.145366787210608	0.0354515012888406	0.0546460909667209	0.346642819636628	0.271771943574391	1	1	1	1	4.10044093834656
Blood/Urine Markers → Microbiome (Linear)	clr	URX25T	2,4,5-Trichlorophenoxyacetic acid (ug/L)	RSV_genus400	Chloroflexi; unclassified	Chloroflexi	NA	0.146031516782474	0.0356138937049979	0.054646883028729	0.346643962930061	0.271772839929546	1	1	1	1	4.10040862120001
Blood/Urine Markers → Microbiome (Linear)	clr	URX25T	2,4,5-Trichlorophenoxyacetic acid (ug/L)	RSV_genus813	Proteobacteria; Chelatococcus	Proteobacteria	Chelatococcus	0.145251753587572	0.0354253510478009	0.0546514919527142	0.346655997124231	0.271782274875703	1	1	1	1	4.10022058473261
Blood/Urine Markers → Microbiome (Linear)	clr	URX25T	2,4,5-Trichlorophenoxyacetic acid (ug/L)	RSV_genus1123	Proteobacteria; unclassified	Proteobacteria	NA	0.145006424364739	0.0353715182270723	0.0546685454503855	0.346740039714376	0.271848165229615	1	1	1	1	4.09952503123703
Blood/Urine Markers → Microbiome (Linear)	clr	URX25T	2,4,5-Trichlorophenoxyacetic acid (ug/L)	RSV_genus1208	Proteobacteria; Methylocaldum	Proteobacteria	Methylocaldum	0.144945509026117	0.0353585613431034	0.0546739544457631	0.346760559319416	0.271864252835148	1	1	1	1	4.09930448299727
Blood/Urine Markers → Microbiome (Linear)	clr	URX25T	2,4,5-Trichlorophenoxyacetic acid (ug/L)	RSV_genus397	Chloroflexi; Pelolinea	Chloroflexi	Pelolinea	0.146451406226525	0.0357263018460975	0.0546750412935982	0.346764005720231	0.271866954852886	1	1	1	1	4.09926017132731
Blood/Urine Markers → Microbiome (Linear)	clr	URX25T	2,4,5-Trichlorophenoxyacetic acid (ug/L)	RSV_genus28	Actinobacteria; Illumatobacter	Actinobacteria	Illumatobacter	0.146697098240424	0.035795570853183	0.0547012666037748	0.346856160625808	0.271939205355075	1	1	1	1	4.09819133328276
Blood/Urine Markers → Microbiome (Linear)	clr	URX25T	2,4,5-Trichlorophenoxyacetic acid (ug/L)	RSV_genus548	Firmicutes; Fonticella	Firmicutes	Fonticella	0.144665250271343	0.0353010574159752	0.0547049082707318	0.346858229293674	0.271940827214392	1	1	1	1	4.0980429726696
Blood/Urine Markers → Microbiome (Linear)	clr	URX25T	2,4,5-Trichlorophenoxyacetic acid (ug/L)	RSV_genus893	Proteobacteria; Paenirhodobacter	Proteobacteria	Paenirhodobacter	0.144630278012428	0.0352941253303886	0.0547094740340647	0.346872058180565	0.271951669220211	1	1	1	1	4.0978569849385
Blood/Urine Markers → Microbiome (Linear)	clr	URX25T	2,4,5-Trichlorophenoxyacetic acid (ug/L)	RSV_genus850	Proteobacteria; unclassified	Proteobacteria	NA	0.146833927215837	0.0358352593054745	0.0547189571183706	0.346897713849304	0.27197178355855	1	1	1	1	4.09747076096658
Blood/Urine Markers → Microbiome (Linear)	clr	URX25T	2,4,5-Trichlorophenoxyacetic acid (ug/L)	RSV_genus146	Actinobacteria; Asanoa	Actinobacteria	Asanoa	0.144381248897081	0.0352463311916224	0.0547465308504671	0.346979440636035	0.272035858296043	1	1	1	1	4.09634830110767
Blood/Urine Markers → Microbiome (Linear)	clr	URX25T	2,4,5-Trichlorophenoxyacetic acid (ug/L)	RSV_genus858	Proteobacteria; Nitratireductor	Proteobacteria	Nitratireductor	0.146556737881634	0.0357841824528227	0.0547655839024416	0.347038150035933	0.272081887138449	1	1	1	1	4.09557317887176
Blood/Urine Markers → Microbiome (Linear)	clr	URX25T	2,4,5-Trichlorophenoxyacetic acid (ug/L)	RSV_genus394	Chloroflexi; Anaerolinea	Chloroflexi	Anaerolinea	0.147506696012257	0.0360418705687458	0.0548375695526885	0.347290410842995	0.272279662502424	1	1	1	1	4.09264818070151
Blood/Urine Markers → Microbiome (Linear)	clr	URX25T	2,4,5-Trichlorophenoxyacetic acid (ug/L)	RSV_genus497	Firmicutes; Planifilum	Firmicutes	Planifilum	0.14753987456403	0.0360525495548375	0.0548447630029288	0.34730535164665	0.272291376263731	1	1	1	1	4.09235619632435
Blood/Urine Markers → Microbiome (Linear)	clr	URX25T	2,4,5-Trichlorophenoxyacetic acid (ug/L)	RSV_genus1213	Proteobacteria; unclassified	Proteobacteria	NA	0.153464319903578	0.0375494000596071	0.0549770163836766	0.347683925695497	0.272588182656979	1	1	1	1	4.08699791900705
Blood/Urine Markers → Microbiome (Linear)	clr	URX25T	2,4,5-Trichlorophenoxyacetic acid (ug/L)	RSV_genus226	Armatimonadetes; Armatimonas	Armatimonadetes	Armatimonas	0.159467999068988	0.0390363062771932	0.05502347507093	0.347819160725907	0.272694208470791	1	1	1	1	4.08512009145076
Blood/Urine Markers → Microbiome (Linear)	clr	URX25T	2,4,5-Trichlorophenoxyacetic acid (ug/L)	RSV_genus260	Bacteroidetes; Prevotella_1	Bacteroidetes	Prevotella_1	0.159467999068988	0.0390363062771921	0.055023475070927	0.347819160725907	0.272694208470791	1	1	1	1	4.08512009145089
Blood/Urine Markers → Microbiome (Linear)	clr	URX25T	2,4,5-Trichlorophenoxyacetic acid (ug/L)	RSV_genus888	Proteobacteria; Haematobacter	Proteobacteria	Haematobacter	0.154293293570359	0.0377695279087801	0.0550233202118764	0.347819160725907	0.272694208470791	1	1	1	1	4.085126346906
Blood/Urine Markers → Microbiome (Linear)	clr	URX25T	2,4,5-Trichlorophenoxyacetic acid (ug/L)	RSV_genus1253	Proteobacteria; unclassified	Proteobacteria	NA	0.143868659736375	0.0352553342356185	0.055131495694772	0.348181200174526	0.272978051547952	1	1	1	1	4.08076289320849
Blood/Urine Markers → Microbiome (Linear)	clr	URX25T	2,4,5-Trichlorophenoxyacetic acid (ug/L)	RSV_genus742	Fusobacteria; Fusobacterium	Fusobacteria	Fusobacterium	8.28259704605265	2.03046232392134	0.0551711111221802	0.348303881594948	0.273074235187653	1	1	1	1	4.07916805373509
Blood/Urine Markers → Microbiome (Linear)	clr	URX25T	2,4,5-Trichlorophenoxyacetic acid (ug/L)	RSV_genus9	Acidobacteria; unclassified	Acidobacteria	NA	0.161534574178761	0.0396155488739229	0.0552112244747866	0.348427597530962	0.273171229899434	1	1	1	1	4.07755486848981
Blood/Urine Markers → Microbiome (Linear)	clr	URX25T	2,4,5-Trichlorophenoxyacetic acid (ug/L)	RSV_genus1	Acidobacteria; Bryocella	Acidobacteria	Bryocella	0.15157607590637	0.0376796035151598	0.0565993356580296	0.349117130076676	0.273711831318217	1	1	1	1	4.02276196577773
Blood/Urine Markers → Microbiome (Linear)	clr	URX25T	2,4,5-Trichlorophenoxyacetic acid (ug/L)	RSV_genus1001	Proteobacteria; Albidiferax	Proteobacteria	Albidiferax	0.151576075906369	0.0376796035151601	0.0565993356580307	0.349117130076676	0.273711831318217	1	1	1	1	4.02276196577769
Blood/Urine Markers → Microbiome (Linear)	clr	URX25T	2,4,5-Trichlorophenoxyacetic acid (ug/L)	RSV_genus1009	Proteobacteria; Diaphorobacter	Proteobacteria	Diaphorobacter	0.151576075906369	0.0376796035151601	0.0565993356580307	0.349117130076676	0.273711831318217	1	1	1	1	4.02276196577769
Blood/Urine Markers → Microbiome (Linear)	clr	URX25T	2,4,5-Trichlorophenoxyacetic acid (ug/L)	RSV_genus1014	Proteobacteria; Lampropedia	Proteobacteria	Lampropedia	0.151576075906369	0.0376796035151601	0.0565993356580307	0.349117130076676	0.273711831318217	1	1	1	1	4.02276196577769
Blood/Urine Markers → Microbiome (Linear)	clr	URX25T	2,4,5-Trichlorophenoxyacetic acid (ug/L)	RSV_genus1015	Proteobacteria; Limnohabitans	Proteobacteria	Limnohabitans	0.151576075906369	0.0376796035151601	0.0565993356580307	0.349117130076676	0.273711831318217	1	1	1	1	4.02276196577769
Blood/Urine Markers → Microbiome (Linear)	clr	URX25T	2,4,5-Trichlorophenoxyacetic acid (ug/L)	RSV_genus1021	Proteobacteria; Pseudorhodoferax	Proteobacteria	Pseudorhodoferax	0.15157607590637	0.0376796035151598	0.0565993356580296	0.349117130076676	0.273711831318217	1	1	1	1	4.02276196577773
Blood/Urine Markers → Microbiome (Linear)	clr	URX25T	2,4,5-Trichlorophenoxyacetic acid (ug/L)	RSV_genus1022	Proteobacteria; Ramlibacter	Proteobacteria	Ramlibacter	0.15157607590637	0.0376796035151598	0.0565993356580296	0.349117130076676	0.273711831318217	1	1	1	1	4.02276196577773
Blood/Urine Markers → Microbiome (Linear)	clr	URX25T	2,4,5-Trichlorophenoxyacetic acid (ug/L)	RSV_genus1023	Proteobacteria; Rhizobacter	Proteobacteria	Rhizobacter	0.15157607590637	0.0376796035151598	0.0565993356580296	0.349117130076676	0.273711831318217	1	1	1	1	4.02276196577773
Blood/Urine Markers → Microbiome (Linear)	clr	URX25T	2,4,5-Trichlorophenoxyacetic acid (ug/L)	RSV_genus1025	Proteobacteria; Roseateles	Proteobacteria	Roseateles	0.15157607590637	0.0376796035151598	0.0565993356580296	0.349117130076676	0.273711831318217	1	1	1	1	4.02276196577773
Blood/Urine Markers → Microbiome (Linear)	clr	URX25T	2,4,5-Trichlorophenoxyacetic acid (ug/L)	RSV_genus1026	Proteobacteria; Rubrivivax	Proteobacteria	Rubrivivax	0.15157607590637	0.0376796035151598	0.0565993356580296	0.349117130076676	0.273711831318217	1	1	1	1	4.02276196577773
Blood/Urine Markers → Microbiome (Linear)	clr	URX25T	2,4,5-Trichlorophenoxyacetic acid (ug/L)	RSV_genus1028	Proteobacteria; Simplicispira	Proteobacteria	Simplicispira	0.15157607590637	0.0376796035151598	0.0565993356580296	0.349117130076676	0.273711831318217	1	1	1	1	4.02276196577773
Blood/Urine Markers → Microbiome (Linear)	clr	URX25T	2,4,5-Trichlorophenoxyacetic acid (ug/L)	RSV_genus103	Actinobacteria; unclassified	Actinobacteria	NA	0.15157607590637	0.0376796035151598	0.0565993356580296	0.349117130076676	0.273711831318217	1	1	1	1	4.02276196577773
Blood/Urine Markers → Microbiome (Linear)	clr	URX25T	2,4,5-Trichlorophenoxyacetic acid (ug/L)	RSV_genus1035	Proteobacteria; Actimicrobium	Proteobacteria	Actimicrobium	0.154101819919858	0.0380682494574055	0.0559526889611146	0.349117130076676	0.273711831318217	1	1	1	1	4.04804061432566
Blood/Urine Markers → Microbiome (Linear)	clr	URX25T	2,4,5-Trichlorophenoxyacetic acid (ug/L)	RSV_genus1038	Proteobacteria; Herminiimonas	Proteobacteria	Herminiimonas	0.15157607590637	0.0376796035151598	0.0565993356580296	0.349117130076676	0.273711831318217	1	1	1	1	4.02276196577773
Blood/Urine Markers → Microbiome (Linear)	clr	URX25T	2,4,5-Trichlorophenoxyacetic acid (ug/L)	RSV_genus104	Actinobacteria; Ornithinibacter	Actinobacteria	Ornithinibacter	0.15157607590637	0.0376796035151598	0.0565993356580296	0.349117130076676	0.273711831318217	1	1	1	1	4.02276196577773
Blood/Urine Markers → Microbiome (Linear)	clr	URX25T	2,4,5-Trichlorophenoxyacetic acid (ug/L)	RSV_genus1042	Proteobacteria; Noviherbaspirillum	Proteobacteria	Noviherbaspirillum	0.15157607590637	0.0376796035151598	0.0565993356580296	0.349117130076676	0.273711831318217	1	1	1	1	4.02276196577773
Blood/Urine Markers → Microbiome (Linear)	clr	URX25T	2,4,5-Trichlorophenoxyacetic acid (ug/L)	RSV_genus1043	Proteobacteria; Oxalicibacterium	Proteobacteria	Oxalicibacterium	0.15157607590637	0.0376796035151598	0.0565993356580296	0.349117130076676	0.273711831318217	1	1	1	1	4.02276196577773
Blood/Urine Markers → Microbiome (Linear)	clr	URX25T	2,4,5-Trichlorophenoxyacetic acid (ug/L)	RSV_genus1044	Proteobacteria; Pseudoduganella	Proteobacteria	Pseudoduganella	0.15157607590637	0.0376796035151598	0.0565993356580296	0.349117130076676	0.273711831318217	1	1	1	1	4.02276196577773
Blood/Urine Markers → Microbiome (Linear)	clr	URX25T	2,4,5-Trichlorophenoxyacetic acid (ug/L)	RSV_genus1056	Proteobacteria; Aquitalea	Proteobacteria	Aquitalea	0.15157607590637	0.0376796035151598	0.0565993356580296	0.349117130076676	0.273711831318217	1	1	1	1	4.02276196577773
Blood/Urine Markers → Microbiome (Linear)	clr	URX25T	2,4,5-Trichlorophenoxyacetic acid (ug/L)	RSV_genus1065	Proteobacteria; Snodgrassella	Proteobacteria	Snodgrassella	0.15157607590637	0.0376796035151598	0.0565993356580296	0.349117130076676	0.273711831318217	1	1	1	1	4.02276196577773
Blood/Urine Markers → Microbiome (Linear)	clr	URX25T	2,4,5-Trichlorophenoxyacetic acid (ug/L)	RSV_genus1066	Proteobacteria; Vitreoscilla	Proteobacteria	Vitreoscilla	0.140350149558628	0.0346393624550984	0.0558586241255522	0.349117130076676	0.273711831318217	1	1	1	1	4.0517532544243
Blood/Urine Markers → Microbiome (Linear)	clr	URX25T	2,4,5-Trichlorophenoxyacetic acid (ug/L)	RSV_genus1067	Proteobacteria; Vogesella	Proteobacteria	Vogesella	0.15157607590637	0.0376796035151598	0.0565993356580296	0.349117130076676	0.273711831318217	1	1	1	1	4.02276196577773
Blood/Urine Markers → Microbiome (Linear)	clr	URX25T	2,4,5-Trichlorophenoxyacetic acid (ug/L)	RSV_genus1068	Proteobacteria; Gallionella	Proteobacteria	Gallionella	0.15157607590637	0.0376796035151598	0.0565993356580296	0.349117130076676	0.273711831318217	1	1	1	1	4.02276196577773
Blood/Urine Markers → Microbiome (Linear)	clr	URX25T	2,4,5-Trichlorophenoxyacetic acid (ug/L)	RSV_genus107	Actinobacteria; Serinicoccus	Actinobacteria	Serinicoccus	0.15157607590637	0.0376796035151598	0.0565993356580296	0.349117130076676	0.273711831318217	1	1	1	1	4.02276196577773
Blood/Urine Markers → Microbiome (Linear)	clr	URX25T	2,4,5-Trichlorophenoxyacetic acid (ug/L)	RSV_genus1070	Proteobacteria; Nitrosomonas	Proteobacteria	Nitrosomonas	0.15157607590637	0.0376796035151598	0.0565993356580296	0.349117130076676	0.273711831318217	1	1	1	1	4.02276196577773
Blood/Urine Markers → Microbiome (Linear)	clr	URX25T	2,4,5-Trichlorophenoxyacetic acid (ug/L)	RSV_genus1074	Proteobacteria; Azovibrio	Proteobacteria	Azovibrio	0.15157607590637	0.0376796035151598	0.0565993356580296	0.349117130076676	0.273711831318217	1	1	1	1	4.02276196577773
Blood/Urine Markers → Microbiome (Linear)	clr	URX25T	2,4,5-Trichlorophenoxyacetic acid (ug/L)	RSV_genus1075	Proteobacteria; Candidatus_Accumulibacter	Proteobacteria	Candidatus_Accumulibacter	0.15157607590637	0.0376796035151598	0.0565993356580296	0.349117130076676	0.273711831318217	1	1	1	1	4.02276196577773
Blood/Urine Markers → Microbiome (Linear)	clr	URX25T	2,4,5-Trichlorophenoxyacetic acid (ug/L)	RSV_genus1080	Proteobacteria; Sulfuritalea	Proteobacteria	Sulfuritalea	0.15157607590637	0.0376796035151598	0.0565993356580296	0.349117130076676	0.273711831318217	1	1	1	1	4.02276196577773
Blood/Urine Markers → Microbiome (Linear)	clr	URX25T	2,4,5-Trichlorophenoxyacetic acid (ug/L)	RSV_genus1081	Proteobacteria; Thauera	Proteobacteria	Thauera	0.15157607590637	0.0376796035151598	0.0565993356580296	0.349117130076676	0.273711831318217	1	1	1	1	4.02276196577773
Blood/Urine Markers → Microbiome (Linear)	clr	URX25T	2,4,5-Trichlorophenoxyacetic acid (ug/L)	RSV_genus1089	Proteobacteria; OM27_clade	Proteobacteria	OM27_clade	0.15157607590637	0.0376796035151598	0.0565993356580296	0.349117130076676	0.273711831318217	1	1	1	1	4.02276196577773
Blood/Urine Markers → Microbiome (Linear)	clr	URX25T	2,4,5-Trichlorophenoxyacetic acid (ug/L)	RSV_genus109	Actinobacteria; Tetrasphaera	Actinobacteria	Tetrasphaera	0.15157607590637	0.0376796035151598	0.0565993356580296	0.349117130076676	0.273711831318217	1	1	1	1	4.02276196577773
Blood/Urine Markers → Microbiome (Linear)	clr	URX25T	2,4,5-Trichlorophenoxyacetic acid (ug/L)	RSV_genus1091	Proteobacteria; unclassified	Proteobacteria	NA	0.15157607590637	0.0376796035151598	0.0565993356580296	0.349117130076676	0.273711831318217	1	1	1	1	4.02276196577773
Blood/Urine Markers → Microbiome (Linear)	clr	URX25T	2,4,5-Trichlorophenoxyacetic acid (ug/L)	RSV_genus1092	Proteobacteria; unclassified	Proteobacteria	NA	0.15157607590637	0.0376796035151598	0.0565993356580296	0.349117130076676	0.273711831318217	1	1	1	1	4.02276196577773
Blood/Urine Markers → Microbiome (Linear)	clr	URX25T	2,4,5-Trichlorophenoxyacetic acid (ug/L)	RSV_genus1099	Proteobacteria; unclassified	Proteobacteria	NA	0.15157607590637	0.0376796035151598	0.0565993356580296	0.349117130076676	0.273711831318217	1	1	1	1	4.02276196577773
Blood/Urine Markers → Microbiome (Linear)	clr	URX25T	2,4,5-Trichlorophenoxyacetic acid (ug/L)	RSV_genus11	Acidobacteria; Candidatus_Solibacter	Acidobacteria	Candidatus_Solibacter	0.15157607590637	0.0376796035151598	0.0565993356580296	0.349117130076676	0.273711831318217	1	1	1	1	4.02276196577773
Blood/Urine Markers → Microbiome (Linear)	clr	URX25T	2,4,5-Trichlorophenoxyacetic acid (ug/L)	RSV_genus1100	Proteobacteria; unclassified	Proteobacteria	NA	0.15157607590637	0.0376796035151598	0.0565993356580296	0.349117130076676	0.273711831318217	1	1	1	1	4.02276196577773
Blood/Urine Markers → Microbiome (Linear)	clr	URX25T	2,4,5-Trichlorophenoxyacetic acid (ug/L)	RSV_genus1101	Proteobacteria; unclassified	Proteobacteria	NA	0.15157607590637	0.0376796035151598	0.0565993356580296	0.349117130076676	0.273711831318217	1	1	1	1	4.02276196577773
Blood/Urine Markers → Microbiome (Linear)	clr	URX25T	2,4,5-Trichlorophenoxyacetic acid (ug/L)	RSV_genus1102	Proteobacteria; unclassified	Proteobacteria	NA	0.15157607590637	0.0376796035151598	0.0565993356580296	0.349117130076676	0.273711831318217	1	1	1	1	4.02276196577773
Blood/Urine Markers → Microbiome (Linear)	clr	URX25T	2,4,5-Trichlorophenoxyacetic acid (ug/L)	RSV_genus1103	Proteobacteria; unclassified	Proteobacteria	NA	0.15157607590637	0.0376796035151598	0.0565993356580296	0.349117130076676	0.273711831318217	1	1	1	1	4.02276196577773
Blood/Urine Markers → Microbiome (Linear)	clr	URX25T	2,4,5-Trichlorophenoxyacetic acid (ug/L)	RSV_genus1104	Proteobacteria; unclassified	Proteobacteria	NA	0.15157607590637	0.0376796035151598	0.0565993356580296	0.349117130076676	0.273711831318217	1	1	1	1	4.02276196577773
Blood/Urine Markers → Microbiome (Linear)	clr	URX25T	2,4,5-Trichlorophenoxyacetic acid (ug/L)	RSV_genus111	Actinobacteria; Candidatus_Limnoluna	Actinobacteria	Candidatus_Limnoluna	0.15157607590637	0.0376796035151598	0.0565993356580296	0.349117130076676	0.273711831318217	1	1	1	1	4.02276196577773
Blood/Urine Markers → Microbiome (Linear)	clr	URX25T	2,4,5-Trichlorophenoxyacetic acid (ug/L)	RSV_genus1110	Proteobacteria; unclassified	Proteobacteria	NA	0.15157607590637	0.0376796035151598	0.0565993356580296	0.349117130076676	0.273711831318217	1	1	1	1	4.02276196577773
Blood/Urine Markers → Microbiome (Linear)	clr	URX25T	2,4,5-Trichlorophenoxyacetic acid (ug/L)	RSV_genus1111	Proteobacteria; Corallococcus	Proteobacteria	Corallococcus	0.15157607590637	0.0376796035151598	0.0565993356580296	0.349117130076676	0.273711831318217	1	1	1	1	4.02276196577773
Blood/Urine Markers → Microbiome (Linear)	clr	URX25T	2,4,5-Trichlorophenoxyacetic acid (ug/L)	RSV_genus1112	Proteobacteria; unclassified	Proteobacteria	NA	0.15157607590637	0.0376796035151598	0.0565993356580296	0.349117130076676	0.273711831318217	1	1	1	1	4.02276196577773
Blood/Urine Markers → Microbiome (Linear)	clr	URX25T	2,4,5-Trichlorophenoxyacetic acid (ug/L)	RSV_genus1114	Proteobacteria; unclassified	Proteobacteria	NA	0.15157607590637	0.0376796035151598	0.0565993356580296	0.349117130076676	0.273711831318217	1	1	1	1	4.02276196577773
Blood/Urine Markers → Microbiome (Linear)	clr	URX25T	2,4,5-Trichlorophenoxyacetic acid (ug/L)	RSV_genus1115	Proteobacteria; Nannocystis	Proteobacteria	Nannocystis	0.15157607590637	0.0376796035151598	0.0565993356580296	0.349117130076676	0.273711831318217	1	1	1	1	4.02276196577773
Blood/Urine Markers → Microbiome (Linear)	clr	URX25T	2,4,5-Trichlorophenoxyacetic acid (ug/L)	RSV_genus1116	Proteobacteria; unclassified	Proteobacteria	NA	0.15157607590637	0.0376796035151598	0.0565993356580296	0.349117130076676	0.273711831318217	1	1	1	1	4.02276196577773
Blood/Urine Markers → Microbiome (Linear)	clr	URX25T	2,4,5-Trichlorophenoxyacetic acid (ug/L)	RSV_genus1117	Proteobacteria; Phaselicystis	Proteobacteria	Phaselicystis	0.148418328625445	0.0365886345459402	0.055741084734958	0.349117130076676	0.273711831318217	1	1	1	1	4.05640523258918
Blood/Urine Markers → Microbiome (Linear)	clr	URX25T	2,4,5-Trichlorophenoxyacetic acid (ug/L)	RSV_genus1119	Proteobacteria; unclassified	Proteobacteria	NA	0.15157607590637	0.0376796035151598	0.0565993356580296	0.349117130076676	0.273711831318217	1	1	1	1	4.02276196577773
Blood/Urine Markers → Microbiome (Linear)	clr	URX25T	2,4,5-Trichlorophenoxyacetic acid (ug/L)	RSV_genus112	Actinobacteria; Candidatus_Rhodoluna	Actinobacteria	Candidatus_Rhodoluna	0.15157607590637	0.0376796035151598	0.0565993356580296	0.349117130076676	0.273711831318217	1	1	1	1	4.02276196577773
Blood/Urine Markers → Microbiome (Linear)	clr	URX25T	2,4,5-Trichlorophenoxyacetic acid (ug/L)	RSV_genus1122	Proteobacteria; Sandaracinus	Proteobacteria	Sandaracinus	0.15157607590637	0.0376796035151598	0.0565993356580296	0.349117130076676	0.273711831318217	1	1	1	1	4.02276196577773
Blood/Urine Markers → Microbiome (Linear)	clr	URX25T	2,4,5-Trichlorophenoxyacetic acid (ug/L)	RSV_genus1127	Proteobacteria; unclassified	Proteobacteria	NA	0.15157607590637	0.0376796035151598	0.0565993356580296	0.349117130076676	0.273711831318217	1	1	1	1	4.02276196577773
Blood/Urine Markers → Microbiome (Linear)	clr	URX25T	2,4,5-Trichlorophenoxyacetic acid (ug/L)	RSV_genus1128	Proteobacteria; Desulfomonile	Proteobacteria	Desulfomonile	0.15157607590637	0.0376796035151598	0.0565993356580296	0.349117130076676	0.273711831318217	1	1	1	1	4.02276196577773
Blood/Urine Markers → Microbiome (Linear)	clr	URX25T	2,4,5-Trichlorophenoxyacetic acid (ug/L)	RSV_genus1129	Proteobacteria; unclassified	Proteobacteria	NA	0.15157607590637	0.0376796035151598	0.0565993356580296	0.349117130076676	0.273711831318217	1	1	1	1	4.02276196577773
Blood/Urine Markers → Microbiome (Linear)	clr	URX25T	2,4,5-Trichlorophenoxyacetic acid (ug/L)	RSV_genus1130	Proteobacteria; Desulfovirga	Proteobacteria	Desulfovirga	0.15157607590637	0.0376796035151598	0.0565993356580296	0.349117130076676	0.273711831318217	1	1	1	1	4.02276196577773
Blood/Urine Markers → Microbiome (Linear)	clr	URX25T	2,4,5-Trichlorophenoxyacetic acid (ug/L)	RSV_genus1131	Proteobacteria; Syntrophobacter	Proteobacteria	Syntrophobacter	0.15157607590637	0.0376796035151598	0.0565993356580296	0.349117130076676	0.273711831318217	1	1	1	1	4.02276196577773
Blood/Urine Markers → Microbiome (Linear)	clr	URX25T	2,4,5-Trichlorophenoxyacetic acid (ug/L)	RSV_genus1134	Proteobacteria; Sulfurospirillum	Proteobacteria	Sulfurospirillum	0.15157607590637	0.0376796035151598	0.0565993356580296	0.349117130076676	0.273711831318217	1	1	1	1	4.02276196577773
Blood/Urine Markers → Microbiome (Linear)	clr	URX25T	2,4,5-Trichlorophenoxyacetic acid (ug/L)	RSV_genus1135	Proteobacteria; Helicobacter	Proteobacteria	Helicobacter	0.15157607590637	0.0376796035151598	0.0565993356580296	0.349117130076676	0.273711831318217	1	1	1	1	4.02276196577773
Blood/Urine Markers → Microbiome (Linear)	clr	URX25T	2,4,5-Trichlorophenoxyacetic acid (ug/L)	RSV_genus1138	Proteobacteria; Sulfuricurvum	Proteobacteria	Sulfuricurvum	0.15157607590637	0.0376796035151598	0.0565993356580296	0.349117130076676	0.273711831318217	1	1	1	1	4.02276196577773
Blood/Urine Markers → Microbiome (Linear)	clr	URX25T	2,4,5-Trichlorophenoxyacetic acid (ug/L)	RSV_genus1142	Proteobacteria; unclassified	Proteobacteria	NA	0.15157607590637	0.0376796035151598	0.0565993356580296	0.349117130076676	0.273711831318217	1	1	1	1	4.02276196577773
Blood/Urine Markers → Microbiome (Linear)	clr	URX25T	2,4,5-Trichlorophenoxyacetic acid (ug/L)	RSV_genus1144	Proteobacteria; unclassified	Proteobacteria	NA	0.15157607590637	0.0376796035151598	0.0565993356580296	0.349117130076676	0.273711831318217	1	1	1	1	4.02276196577773
Blood/Urine Markers → Microbiome (Linear)	clr	URX25T	2,4,5-Trichlorophenoxyacetic acid (ug/L)	RSV_genus1146	Proteobacteria; unclassified	Proteobacteria	NA	0.15157607590637	0.0376796035151598	0.0565993356580296	0.349117130076676	0.273711831318217	1	1	1	1	4.02276196577773
Blood/Urine Markers → Microbiome (Linear)	clr	URX25T	2,4,5-Trichlorophenoxyacetic acid (ug/L)	RSV_genus1147	Proteobacteria; Anaerobiospirillum	Proteobacteria	Anaerobiospirillum	0.15157607590637	0.0376796035151598	0.0565993356580296	0.349117130076676	0.273711831318217	1	1	1	1	4.02276196577773
Blood/Urine Markers → Microbiome (Linear)	clr	URX25T	2,4,5-Trichlorophenoxyacetic acid (ug/L)	RSV_genus1149	Proteobacteria; Ruminobacter	Proteobacteria	Ruminobacter	0.15157607590637	0.0376796035151598	0.0565993356580296	0.349117130076676	0.273711831318217	1	1	1	1	4.02276196577773
Blood/Urine Markers → Microbiome (Linear)	clr	URX25T	2,4,5-Trichlorophenoxyacetic acid (ug/L)	RSV_genus1151	Proteobacteria; Succinivibrionaceae_UCG-001	Proteobacteria	Succinivibrionaceae_UCG-001	0.15157607590637	0.0376796035151598	0.0565993356580296	0.349117130076676	0.273711831318217	1	1	1	1	4.02276196577773
Blood/Urine Markers → Microbiome (Linear)	clr	URX25T	2,4,5-Trichlorophenoxyacetic acid (ug/L)	RSV_genus1152	Proteobacteria; Alishewanella	Proteobacteria	Alishewanella	0.15157607590637	0.0376796035151598	0.0565993356580296	0.349117130076676	0.273711831318217	1	1	1	1	4.02276196577773
Blood/Urine Markers → Microbiome (Linear)	clr	URX25T	2,4,5-Trichlorophenoxyacetic acid (ug/L)	RSV_genus1154	Proteobacteria; Idiomarina	Proteobacteria	Idiomarina	0.15157607590637	0.0376796035151598	0.0565993356580296	0.349117130076676	0.273711831318217	1	1	1	1	4.02276196577773
Blood/Urine Markers → Microbiome (Linear)	clr	URX25T	2,4,5-Trichlorophenoxyacetic acid (ug/L)	RSV_genus1155	Proteobacteria; Moritella	Proteobacteria	Moritella	0.15157607590637	0.0376796035151598	0.0565993356580296	0.349117130076676	0.273711831318217	1	1	1	1	4.02276196577773
Blood/Urine Markers → Microbiome (Linear)	clr	URX25T	2,4,5-Trichlorophenoxyacetic acid (ug/L)	RSV_genus1157	Proteobacteria; unclassified	Proteobacteria	NA	0.15157607590637	0.0376796035151598	0.0565993356580296	0.349117130076676	0.273711831318217	1	1	1	1	4.02276196577773
Blood/Urine Markers → Microbiome (Linear)	clr	URX25T	2,4,5-Trichlorophenoxyacetic acid (ug/L)	RSV_genus116	Actinobacteria; Frondihabitans	Actinobacteria	Frondihabitans	0.15157607590637	0.0376796035151598	0.0565993356580296	0.349117130076676	0.273711831318217	1	1	1	1	4.02276196577773
Blood/Urine Markers → Microbiome (Linear)	clr	URX25T	2,4,5-Trichlorophenoxyacetic acid (ug/L)	RSV_genus1163	Proteobacteria; Cellvibrio	Proteobacteria	Cellvibrio	0.15157607590637	0.0376796035151598	0.0565993356580296	0.349117130076676	0.273711831318217	1	1	1	1	4.02276196577773
Blood/Urine Markers → Microbiome (Linear)	clr	URX25T	2,4,5-Trichlorophenoxyacetic acid (ug/L)	RSV_genus1165	Proteobacteria; C1-B045	Proteobacteria	C1-B045	0.15157607590637	0.0376796035151598	0.0565993356580296	0.349117130076676	0.273711831318217	1	1	1	1	4.02276196577773
Blood/Urine Markers → Microbiome (Linear)	clr	URX25T	2,4,5-Trichlorophenoxyacetic acid (ug/L)	RSV_genus1166	Proteobacteria; unclassified	Proteobacteria	NA	0.15157607590637	0.0376796035151598	0.0565993356580296	0.349117130076676	0.273711831318217	1	1	1	1	4.02276196577773
Blood/Urine Markers → Microbiome (Linear)	clr	URX25T	2,4,5-Trichlorophenoxyacetic acid (ug/L)	RSV_genus1167	Proteobacteria; Nitrosococcus	Proteobacteria	Nitrosococcus	0.15157607590637	0.0376796035151598	0.0565993356580296	0.349117130076676	0.273711831318217	1	1	1	1	4.02276196577773
Blood/Urine Markers → Microbiome (Linear)	clr	URX25T	2,4,5-Trichlorophenoxyacetic acid (ug/L)	RSV_genus117	Actinobacteria; Gryllotalpicola	Actinobacteria	Gryllotalpicola	0.15157607590637	0.0376796035151598	0.0565993356580296	0.349117130076676	0.273711831318217	1	1	1	1	4.02276196577773
Blood/Urine Markers → Microbiome (Linear)	clr	URX25T	2,4,5-Trichlorophenoxyacetic acid (ug/L)	RSV_genus1170	Proteobacteria; Thiogranum	Proteobacteria	Thiogranum	0.15157607590637	0.0376796035151598	0.0565993356580296	0.349117130076676	0.273711831318217	1	1	1	1	4.02276196577773
Blood/Urine Markers → Microbiome (Linear)	clr	URX25T	2,4,5-Trichlorophenoxyacetic acid (ug/L)	RSV_genus1172	Proteobacteria; unclassified	Proteobacteria	NA	0.15157607590637	0.0376796035151598	0.0565993356580296	0.349117130076676	0.273711831318217	1	1	1	1	4.02276196577773
Blood/Urine Markers → Microbiome (Linear)	clr	URX25T	2,4,5-Trichlorophenoxyacetic acid (ug/L)	RSV_genus1175	Proteobacteria; Candidatus_Carsonella	Proteobacteria	Candidatus_Carsonella	0.15157607590637	0.0376796035151598	0.0565993356580296	0.349117130076676	0.273711831318217	1	1	1	1	4.02276196577773
Blood/Urine Markers → Microbiome (Linear)	clr	URX25T	2,4,5-Trichlorophenoxyacetic acid (ug/L)	RSV_genus1177	Proteobacteria; Cedecea	Proteobacteria	Cedecea	0.15157607590637	0.0376796035151598	0.0565993356580296	0.349117130076676	0.273711831318217	1	1	1	1	4.02276196577773
Blood/Urine Markers → Microbiome (Linear)	clr	URX25T	2,4,5-Trichlorophenoxyacetic acid (ug/L)	RSV_genus1179	Proteobacteria; Dickeya	Proteobacteria	Dickeya	0.15157607590637	0.0376796035151598	0.0565993356580296	0.349117130076676	0.273711831318217	1	1	1	1	4.02276196577773
Blood/Urine Markers → Microbiome (Linear)	clr	URX25T	2,4,5-Trichlorophenoxyacetic acid (ug/L)	RSV_genus118	Actinobacteria; Herbiconiux	Actinobacteria	Herbiconiux	0.15157607590637	0.0376796035151598	0.0565993356580296	0.349117130076676	0.273711831318217	1	1	1	1	4.02276196577773
Blood/Urine Markers → Microbiome (Linear)	clr	URX25T	2,4,5-Trichlorophenoxyacetic acid (ug/L)	RSV_genus1180	Proteobacteria; Erwinia	Proteobacteria	Erwinia	0.15157607590637	0.0376796035151598	0.0565993356580296	0.349117130076676	0.273711831318217	1	1	1	1	4.02276196577773
Blood/Urine Markers → Microbiome (Linear)	clr	URX25T	2,4,5-Trichlorophenoxyacetic acid (ug/L)	RSV_genus1183	Proteobacteria; Hafnia	Proteobacteria	Hafnia	0.15157607590637	0.0376796035151598	0.0565993356580296	0.349117130076676	0.273711831318217	1	1	1	1	4.02276196577773
Blood/Urine Markers → Microbiome (Linear)	clr	URX25T	2,4,5-Trichlorophenoxyacetic acid (ug/L)	RSV_genus1184	Proteobacteria; Leminorella	Proteobacteria	Leminorella	0.15157607590637	0.0376796035151598	0.0565993356580296	0.349117130076676	0.273711831318217	1	1	1	1	4.02276196577773
Blood/Urine Markers → Microbiome (Linear)	clr	URX25T	2,4,5-Trichlorophenoxyacetic acid (ug/L)	RSV_genus1185	Proteobacteria; Lonsdalea	Proteobacteria	Lonsdalea	0.15157607590637	0.0376796035151598	0.0565993356580296	0.349117130076676	0.273711831318217	1	1	1	1	4.02276196577773
Blood/Urine Markers → Microbiome (Linear)	clr	URX25T	2,4,5-Trichlorophenoxyacetic acid (ug/L)	RSV_genus1189	Proteobacteria; Pectobacterium	Proteobacteria	Pectobacterium	0.15157607590637	0.0376796035151598	0.0565993356580296	0.349117130076676	0.273711831318217	1	1	1	1	4.02276196577773
Blood/Urine Markers → Microbiome (Linear)	clr	URX25T	2,4,5-Trichlorophenoxyacetic acid (ug/L)	RSV_genus119	Actinobacteria; Leifsonia	Actinobacteria	Leifsonia	0.15157607590637	0.0376796035151598	0.0565993356580296	0.349117130076676	0.273711831318217	1	1	1	1	4.02276196577773
Blood/Urine Markers → Microbiome (Linear)	clr	URX25T	2,4,5-Trichlorophenoxyacetic acid (ug/L)	RSV_genus1192	Proteobacteria; Providencia	Proteobacteria	Providencia	0.160179221966333	0.0396623953104189	0.0561937763802006	0.349117130076676	0.273711831318217	1	1	1	1	4.03856652410136
Blood/Urine Markers → Microbiome (Linear)	clr	URX25T	2,4,5-Trichlorophenoxyacetic acid (ug/L)	RSV_genus1193	Proteobacteria; Rahnella	Proteobacteria	Rahnella	0.15157607590637	0.0376796035151598	0.0565993356580296	0.349117130076676	0.273711831318217	1	1	1	1	4.02276196577773
Blood/Urine Markers → Microbiome (Linear)	clr	URX25T	2,4,5-Trichlorophenoxyacetic acid (ug/L)	RSV_genus1194	Proteobacteria; Serratia	Proteobacteria	Serratia	0.15157607590637	0.0376796035151598	0.0565993356580296	0.349117130076676	0.273711831318217	1	1	1	1	4.02276196577773
Blood/Urine Markers → Microbiome (Linear)	clr	URX25T	2,4,5-Trichlorophenoxyacetic acid (ug/L)	RSV_genus1195	Proteobacteria; Shimwellia	Proteobacteria	Shimwellia	0.15157607590637	0.0376796035151598	0.0565993356580296	0.349117130076676	0.273711831318217	1	1	1	1	4.02276196577773
Blood/Urine Markers → Microbiome (Linear)	clr	URX25T	2,4,5-Trichlorophenoxyacetic acid (ug/L)	RSV_genus1197	Proteobacteria; Trabulsiella	Proteobacteria	Trabulsiella	0.15157607590637	0.0376796035151598	0.0565993356580296	0.349117130076676	0.273711831318217	1	1	1	1	4.02276196577773
Blood/Urine Markers → Microbiome (Linear)	clr	URX25T	2,4,5-Trichlorophenoxyacetic acid (ug/L)	RSV_genus1199	Proteobacteria; unclassified	Proteobacteria	NA	0.154120296657796	0.0380388683274097	0.055861160062123	0.349117130076676	0.273711831318217	1	1	1	1	4.05165304422955
Blood/Urine Markers → Microbiome (Linear)	clr	URX25T	2,4,5-Trichlorophenoxyacetic acid (ug/L)	RSV_genus12	Acidobacteria; unclassified	Acidobacteria	NA	0.15157607590637	0.0376796035151598	0.0565993356580296	0.349117130076676	0.273711831318217	1	1	1	1	4.02276196577773
Blood/Urine Markers → Microbiome (Linear)	clr	URX25T	2,4,5-Trichlorophenoxyacetic acid (ug/L)	RSV_genus1203	Proteobacteria; unclassified	Proteobacteria	NA	0.15157607590637	0.0376796035151598	0.0565993356580296	0.349117130076676	0.273711831318217	1	1	1	1	4.02276196577773
Blood/Urine Markers → Microbiome (Linear)	clr	URX25T	2,4,5-Trichlorophenoxyacetic acid (ug/L)	RSV_genus1206	Proteobacteria; unclassified	Proteobacteria	NA	0.15157607590637	0.0376796035151598	0.0565993356580296	0.349117130076676	0.273711831318217	1	1	1	1	4.02276196577773
Blood/Urine Markers → Microbiome (Linear)	clr	URX25T	2,4,5-Trichlorophenoxyacetic acid (ug/L)	RSV_genus1207	Proteobacteria; Methylobacter	Proteobacteria	Methylobacter	0.15157607590637	0.0376796035151598	0.0565993356580296	0.349117130076676	0.273711831318217	1	1	1	1	4.02276196577773
Blood/Urine Markers → Microbiome (Linear)	clr	URX25T	2,4,5-Trichlorophenoxyacetic acid (ug/L)	RSV_genus1209	Proteobacteria; Methylomonas	Proteobacteria	Methylomonas	0.15157607590637	0.0376796035151598	0.0565993356580296	0.349117130076676	0.273711831318217	1	1	1	1	4.02276196577773
Blood/Urine Markers → Microbiome (Linear)	clr	URX25T	2,4,5-Trichlorophenoxyacetic acid (ug/L)	RSV_genus1211	Proteobacteria; unclassified	Proteobacteria	NA	0.15157607590637	0.0376796035151598	0.0565993356580296	0.349117130076676	0.273711831318217	1	1	1	1	4.02276196577773
Blood/Urine Markers → Microbiome (Linear)	clr	URX25T	2,4,5-Trichlorophenoxyacetic acid (ug/L)	RSV_genus1212	Proteobacteria; Alcanivorax	Proteobacteria	Alcanivorax	0.15157607590637	0.0376796035151598	0.0565993356580296	0.349117130076676	0.273711831318217	1	1	1	1	4.02276196577773
Blood/Urine Markers → Microbiome (Linear)	clr	URX25T	2,4,5-Trichlorophenoxyacetic acid (ug/L)	RSV_genus1214	Proteobacteria; Cobetia	Proteobacteria	Cobetia	0.15157607590637	0.0376796035151598	0.0565993356580296	0.349117130076676	0.273711831318217	1	1	1	1	4.02276196577773
Blood/Urine Markers → Microbiome (Linear)	clr	URX25T	2,4,5-Trichlorophenoxyacetic acid (ug/L)	RSV_genus1216	Proteobacteria; Kushneria	Proteobacteria	Kushneria	0.15157607590637	0.0376796035151598	0.0565993356580296	0.349117130076676	0.273711831318217	1	1	1	1	4.02276196577773
Blood/Urine Markers → Microbiome (Linear)	clr	URX25T	2,4,5-Trichlorophenoxyacetic acid (ug/L)	RSV_genus1217	Proteobacteria; unclassified	Proteobacteria	NA	0.15157607590637	0.0376796035151598	0.0565993356580296	0.349117130076676	0.273711831318217	1	1	1	1	4.02276196577773
Blood/Urine Markers → Microbiome (Linear)	clr	URX25T	2,4,5-Trichlorophenoxyacetic acid (ug/L)	RSV_genus1219	Proteobacteria; Marinospirillum	Proteobacteria	Marinospirillum	0.15157607590637	0.0376796035151598	0.0565993356580296	0.349117130076676	0.273711831318217	1	1	1	1	4.02276196577773
Blood/Urine Markers → Microbiome (Linear)	clr	URX25T	2,4,5-Trichlorophenoxyacetic acid (ug/L)	RSV_genus122	Actinobacteria; Marisediminicola	Actinobacteria	Marisediminicola	0.15157607590637	0.0376796035151598	0.0565993356580296	0.349117130076676	0.273711831318217	1	1	1	1	4.02276196577773
Blood/Urine Markers → Microbiome (Linear)	clr	URX25T	2,4,5-Trichlorophenoxyacetic acid (ug/L)	RSV_genus1220	Proteobacteria; unclassified	Proteobacteria	NA	0.15157607590637	0.0376796035151598	0.0565993356580296	0.349117130076676	0.273711831318217	1	1	1	1	4.02276196577773
Blood/Urine Markers → Microbiome (Linear)	clr	URX25T	2,4,5-Trichlorophenoxyacetic acid (ug/L)	RSV_genus1221	Proteobacteria; Nitrincola	Proteobacteria	Nitrincola	0.15157607590637	0.0376796035151598	0.0565993356580296	0.349117130076676	0.273711831318217	1	1	1	1	4.02276196577773
Blood/Urine Markers → Microbiome (Linear)	clr	URX25T	2,4,5-Trichlorophenoxyacetic acid (ug/L)	RSV_genus1222	Proteobacteria; Oceanobacter	Proteobacteria	Oceanobacter	0.15157607590637	0.0376796035151598	0.0565993356580296	0.349117130076676	0.273711831318217	1	1	1	1	4.02276196577773
Blood/Urine Markers → Microbiome (Linear)	clr	URX25T	2,4,5-Trichlorophenoxyacetic acid (ug/L)	RSV_genus1224	Proteobacteria; Reinekea	Proteobacteria	Reinekea	0.15157607590637	0.0376796035151598	0.0565993356580296	0.349117130076676	0.273711831318217	1	1	1	1	4.02276196577773
Blood/Urine Markers → Microbiome (Linear)	clr	URX25T	2,4,5-Trichlorophenoxyacetic acid (ug/L)	RSV_genus1225	Proteobacteria; unclassified	Proteobacteria	NA	0.15157607590637	0.0376796035151598	0.0565993356580296	0.349117130076676	0.273711831318217	1	1	1	1	4.02276196577773
Blood/Urine Markers → Microbiome (Linear)	clr	URX25T	2,4,5-Trichlorophenoxyacetic acid (ug/L)	RSV_genus1226	Proteobacteria; Gilliamella	Proteobacteria	Gilliamella	0.15157607590637	0.0376796035151598	0.0565993356580296	0.349117130076676	0.273711831318217	1	1	1	1	4.02276196577773
Blood/Urine Markers → Microbiome (Linear)	clr	URX25T	2,4,5-Trichlorophenoxyacetic acid (ug/L)	RSV_genus1230	Proteobacteria; Bibersteinia	Proteobacteria	Bibersteinia	0.15157607590637	0.0376796035151598	0.0565993356580296	0.349117130076676	0.273711831318217	1	1	1	1	4.02276196577773
Blood/Urine Markers → Microbiome (Linear)	clr	URX25T	2,4,5-Trichlorophenoxyacetic acid (ug/L)	RSV_genus1231	Proteobacteria; Bisgaardia	Proteobacteria	Bisgaardia	0.15157607590637	0.0376796035151598	0.0565993356580296	0.349117130076676	0.273711831318217	1	1	1	1	4.02276196577773
Blood/Urine Markers → Microbiome (Linear)	clr	URX25T	2,4,5-Trichlorophenoxyacetic acid (ug/L)	RSV_genus1232	Proteobacteria; Gallibacterium	Proteobacteria	Gallibacterium	0.15157607590637	0.0376796035151598	0.0565993356580296	0.349117130076676	0.273711831318217	1	1	1	1	4.02276196577773
Blood/Urine Markers → Microbiome (Linear)	clr	URX25T	2,4,5-Trichlorophenoxyacetic acid (ug/L)	RSV_genus1236	Proteobacteria; Necropsobacter	Proteobacteria	Necropsobacter	0.15157607590637	0.0376796035151598	0.0565993356580296	0.349117130076676	0.273711831318217	1	1	1	1	4.02276196577773
Blood/Urine Markers → Microbiome (Linear)	clr	URX25T	2,4,5-Trichlorophenoxyacetic acid (ug/L)	RSV_genus124	Actinobacteria; Microcella	Actinobacteria	Microcella	0.15157607590637	0.0376796035151598	0.0565993356580296	0.349117130076676	0.273711831318217	1	1	1	1	4.02276196577773
Blood/Urine Markers → Microbiome (Linear)	clr	URX25T	2,4,5-Trichlorophenoxyacetic acid (ug/L)	RSV_genus1240	Proteobacteria; Enhydrobacter	Proteobacteria	Enhydrobacter	0.15157607590637	0.0376796035151598	0.0565993356580296	0.349117130076676	0.273711831318217	1	1	1	1	4.02276196577773
Blood/Urine Markers → Microbiome (Linear)	clr	URX25T	2,4,5-Trichlorophenoxyacetic acid (ug/L)	RSV_genus1242	Proteobacteria; unclassified	Proteobacteria	NA	0.15157607590637	0.0376796035151598	0.0565993356580296	0.349117130076676	0.273711831318217	1	1	1	1	4.02276196577773
Blood/Urine Markers → Microbiome (Linear)	clr	URX25T	2,4,5-Trichlorophenoxyacetic acid (ug/L)	RSV_genus1243	Proteobacteria; Perlucidibaca	Proteobacteria	Perlucidibaca	0.15157607590637	0.0376796035151598	0.0565993356580296	0.349117130076676	0.273711831318217	1	1	1	1	4.02276196577773
Blood/Urine Markers → Microbiome (Linear)	clr	URX25T	2,4,5-Trichlorophenoxyacetic acid (ug/L)	RSV_genus1249	Proteobacteria; unclassified	Proteobacteria	NA	0.15157607590637	0.0376796035151598	0.0565993356580296	0.349117130076676	0.273711831318217	1	1	1	1	4.02276196577773
Blood/Urine Markers → Microbiome (Linear)	clr	URX25T	2,4,5-Trichlorophenoxyacetic acid (ug/L)	RSV_genus1250	Proteobacteria; Oceanococcus	Proteobacteria	Oceanococcus	0.15157607590637	0.0376796035151598	0.0565993356580296	0.349117130076676	0.273711831318217	1	1	1	1	4.02276196577773
Blood/Urine Markers → Microbiome (Linear)	clr	URX25T	2,4,5-Trichlorophenoxyacetic acid (ug/L)	RSV_genus1251	Proteobacteria; unclassified	Proteobacteria	NA	0.15157607590637	0.0376796035151598	0.0565993356580296	0.349117130076676	0.273711831318217	1	1	1	1	4.02276196577773
Blood/Urine Markers → Microbiome (Linear)	clr	URX25T	2,4,5-Trichlorophenoxyacetic acid (ug/L)	RSV_genus1252	Proteobacteria; unclassified	Proteobacteria	NA	0.15157607590637	0.0376796035151598	0.0565993356580296	0.349117130076676	0.273711831318217	1	1	1	1	4.02276196577773
Blood/Urine Markers → Microbiome (Linear)	clr	URX25T	2,4,5-Trichlorophenoxyacetic acid (ug/L)	RSV_genus1254	Proteobacteria; Leucothrix	Proteobacteria	Leucothrix	0.15157607590637	0.0376796035151598	0.0565993356580296	0.349117130076676	0.273711831318217	1	1	1	1	4.02276196577773
Blood/Urine Markers → Microbiome (Linear)	clr	URX25T	2,4,5-Trichlorophenoxyacetic acid (ug/L)	RSV_genus1256	Proteobacteria; Thiothrix	Proteobacteria	Thiothrix	0.15157607590637	0.0376796035151598	0.0565993356580296	0.349117130076676	0.273711831318217	1	1	1	1	4.02276196577773
Blood/Urine Markers → Microbiome (Linear)	clr	URX25T	2,4,5-Trichlorophenoxyacetic acid (ug/L)	RSV_genus1258	Proteobacteria; Enterovibrio	Proteobacteria	Enterovibrio	0.15157607590637	0.0376796035151598	0.0565993356580296	0.349117130076676	0.273711831318217	1	1	1	1	4.02276196577773
Blood/Urine Markers → Microbiome (Linear)	clr	URX25T	2,4,5-Trichlorophenoxyacetic acid (ug/L)	RSV_genus1259	Proteobacteria; unclassified	Proteobacteria	NA	0.15157607590637	0.0376796035151598	0.0565993356580296	0.349117130076676	0.273711831318217	1	1	1	1	4.02276196577773
Blood/Urine Markers → Microbiome (Linear)	clr	URX25T	2,4,5-Trichlorophenoxyacetic acid (ug/L)	RSV_genus126	Actinobacteria; Pseudoclavibacter	Actinobacteria	Pseudoclavibacter	0.15157607590637	0.0376796035151598	0.0565993356580296	0.349117130076676	0.273711831318217	1	1	1	1	4.02276196577773
Blood/Urine Markers → Microbiome (Linear)	clr	URX25T	2,4,5-Trichlorophenoxyacetic acid (ug/L)	RSV_genus1261	Proteobacteria; Vibrio	Proteobacteria	Vibrio	0.15157607590637	0.0376796035151598	0.0565993356580296	0.349117130076676	0.273711831318217	1	1	1	1	4.02276196577773
Blood/Urine Markers → Microbiome (Linear)	clr	URX25T	2,4,5-Trichlorophenoxyacetic acid (ug/L)	RSV_genus1263	Proteobacteria; Alkanibacter	Proteobacteria	Alkanibacter	0.15157607590637	0.0376796035151598	0.0565993356580296	0.349117130076676	0.273711831318217	1	1	1	1	4.02276196577773
Blood/Urine Markers → Microbiome (Linear)	clr	URX25T	2,4,5-Trichlorophenoxyacetic acid (ug/L)	RSV_genus1264	Proteobacteria; Nevskia	Proteobacteria	Nevskia	0.15157607590637	0.0376796035151598	0.0565993356580296	0.349117130076676	0.273711831318217	1	1	1	1	4.02276196577773
Blood/Urine Markers → Microbiome (Linear)	clr	URX25T	2,4,5-Trichlorophenoxyacetic acid (ug/L)	RSV_genus1265	Proteobacteria; Solimonas	Proteobacteria	Solimonas	0.15157607590637	0.0376796035151598	0.0565993356580296	0.349117130076676	0.273711831318217	1	1	1	1	4.02276196577773
Blood/Urine Markers → Microbiome (Linear)	clr	URX25T	2,4,5-Trichlorophenoxyacetic acid (ug/L)	RSV_genus1266	Proteobacteria; Aquimonas	Proteobacteria	Aquimonas	0.15157607590637	0.0376796035151598	0.0565993356580296	0.349117130076676	0.273711831318217	1	1	1	1	4.02276196577773
Blood/Urine Markers → Microbiome (Linear)	clr	URX25T	2,4,5-Trichlorophenoxyacetic acid (ug/L)	RSV_genus1268	Proteobacteria; Chiayiivirga	Proteobacteria	Chiayiivirga	0.15157607590637	0.0376796035151598	0.0565993356580296	0.349117130076676	0.273711831318217	1	1	1	1	4.02276196577773
Blood/Urine Markers → Microbiome (Linear)	clr	URX25T	2,4,5-Trichlorophenoxyacetic acid (ug/L)	RSV_genus127	Actinobacteria; Schumannella	Actinobacteria	Schumannella	0.15157607590637	0.0376796035151598	0.0565993356580296	0.349117130076676	0.273711831318217	1	1	1	1	4.02276196577773
Blood/Urine Markers → Microbiome (Linear)	clr	URX25T	2,4,5-Trichlorophenoxyacetic acid (ug/L)	RSV_genus1271	Proteobacteria; Frateuria	Proteobacteria	Frateuria	0.15157607590637	0.0376796035151598	0.0565993356580296	0.349117130076676	0.273711831318217	1	1	1	1	4.02276196577773
Blood/Urine Markers → Microbiome (Linear)	clr	URX25T	2,4,5-Trichlorophenoxyacetic acid (ug/L)	RSV_genus1272	Proteobacteria; Ignatzschineria	Proteobacteria	Ignatzschineria	0.15157607590637	0.0376796035151598	0.0565993356580296	0.349117130076676	0.273711831318217	1	1	1	1	4.02276196577773
Blood/Urine Markers → Microbiome (Linear)	clr	URX25T	2,4,5-Trichlorophenoxyacetic acid (ug/L)	RSV_genus1278	Proteobacteria; Pseudofulvimonas	Proteobacteria	Pseudofulvimonas	0.15157607590637	0.0376796035151598	0.0565993356580296	0.349117130076676	0.273711831318217	1	1	1	1	4.02276196577773
Blood/Urine Markers → Microbiome (Linear)	clr	URX25T	2,4,5-Trichlorophenoxyacetic acid (ug/L)	RSV_genus1281	Proteobacteria; Silanimonas	Proteobacteria	Silanimonas	0.15157607590637	0.0376796035151598	0.0565993356580296	0.349117130076676	0.273711831318217	1	1	1	1	4.02276196577773
Blood/Urine Markers → Microbiome (Linear)	clr	URX25T	2,4,5-Trichlorophenoxyacetic acid (ug/L)	RSV_genus1286	Proteobacteria; Xylella	Proteobacteria	Xylella	0.15157607590637	0.0376796035151598	0.0565993356580296	0.349117130076676	0.273711831318217	1	1	1	1	4.02276196577773
Blood/Urine Markers → Microbiome (Linear)	clr	URX25T	2,4,5-Trichlorophenoxyacetic acid (ug/L)	RSV_genus1288	Proteobacteria; Candidatus_Competibacter	Proteobacteria	Candidatus_Competibacter	0.15157607590637	0.0376796035151598	0.0565993356580296	0.349117130076676	0.273711831318217	1	1	1	1	4.02276196577773
Blood/Urine Markers → Microbiome (Linear)	clr	URX25T	2,4,5-Trichlorophenoxyacetic acid (ug/L)	RSV_genus129	Actinobacteria; Auritidibacter	Actinobacteria	Auritidibacter	0.15157607590637	0.0376796035151598	0.0565993356580296	0.349117130076676	0.273711831318217	1	1	1	1	4.02276196577773
Blood/Urine Markers → Microbiome (Linear)	clr	URX25T	2,4,5-Trichlorophenoxyacetic acid (ug/L)	RSV_genus1291	Proteobacteria; unclassified	Proteobacteria	NA	0.15157607590637	0.0376796035151598	0.0565993356580296	0.349117130076676	0.273711831318217	1	1	1	1	4.02276196577773
Blood/Urine Markers → Microbiome (Linear)	clr	URX25T	2,4,5-Trichlorophenoxyacetic acid (ug/L)	RSV_genus1294	Proteobacteria; unclassified	Proteobacteria	NA	0.15157607590637	0.0376796035151598	0.0565993356580296	0.349117130076676	0.273711831318217	1	1	1	1	4.02276196577773
Blood/Urine Markers → Microbiome (Linear)	clr	URX25T	2,4,5-Trichlorophenoxyacetic acid (ug/L)	RSV_genus13	Acidobacteria; unclassified	Acidobacteria	NA	0.15157607590637	0.0376796035151598	0.0565993356580296	0.349117130076676	0.273711831318217	1	1	1	1	4.02276196577773
Blood/Urine Markers → Microbiome (Linear)	clr	URX25T	2,4,5-Trichlorophenoxyacetic acid (ug/L)	RSV_genus1300	Spirochaetae; unclassified	Spirochaetae	NA	0.15157607590637	0.0376796035151598	0.0565993356580296	0.349117130076676	0.273711831318217	1	1	1	1	4.02276196577773
Blood/Urine Markers → Microbiome (Linear)	clr	URX25T	2,4,5-Trichlorophenoxyacetic acid (ug/L)	RSV_genus1301	Spirochaetae; Turneriella	Spirochaetae	Turneriella	0.15157607590637	0.0376796035151598	0.0565993356580296	0.349117130076676	0.273711831318217	1	1	1	1	4.02276196577773
Blood/Urine Markers → Microbiome (Linear)	clr	URX25T	2,4,5-Trichlorophenoxyacetic acid (ug/L)	RSV_genus1302	Spirochaetae; unclassified	Spirochaetae	NA	0.15157607590637	0.0376796035151598	0.0565993356580296	0.349117130076676	0.273711831318217	1	1	1	1	4.02276196577773
Blood/Urine Markers → Microbiome (Linear)	clr	URX25T	2,4,5-Trichlorophenoxyacetic acid (ug/L)	RSV_genus1319	Tenericutes; Candidatus_Phytoplasma	Tenericutes	Candidatus_Phytoplasma	0.15157607590637	0.0376796035151598	0.0565993356580296	0.349117130076676	0.273711831318217	1	1	1	1	4.02276196577773
Blood/Urine Markers → Microbiome (Linear)	clr	URX25T	2,4,5-Trichlorophenoxyacetic acid (ug/L)	RSV_genus1323	Tenericutes; unclassified	Tenericutes	NA	0.15157607590637	0.0376796035151598	0.0565993356580296	0.349117130076676	0.273711831318217	1	1	1	1	4.02276196577773
Blood/Urine Markers → Microbiome (Linear)	clr	URX25T	2,4,5-Trichlorophenoxyacetic acid (ug/L)	RSV_genus1325	Tenericutes; unclassified	Tenericutes	NA	0.15157607590637	0.0376796035151598	0.0565993356580296	0.349117130076676	0.273711831318217	1	1	1	1	4.02276196577773
Blood/Urine Markers → Microbiome (Linear)	clr	URX25T	2,4,5-Trichlorophenoxyacetic acid (ug/L)	RSV_genus1327	Thermotogae; AUTHM297	Thermotogae	AUTHM297	0.15157607590637	0.0376796035151598	0.0565993356580296	0.349117130076676	0.273711831318217	1	1	1	1	4.02276196577773
Blood/Urine Markers → Microbiome (Linear)	clr	URX25T	2,4,5-Trichlorophenoxyacetic acid (ug/L)	RSV_genus1328	Thermotogae; Thermotoga	Thermotogae	Thermotoga	0.15157607590637	0.0376796035151598	0.0565993356580296	0.349117130076676	0.273711831318217	1	1	1	1	4.02276196577773
Blood/Urine Markers → Microbiome (Linear)	clr	URX25T	2,4,5-Trichlorophenoxyacetic acid (ug/L)	RSV_genus1334	Verrucomicrobia; Lentimonas	Verrucomicrobia	Lentimonas	0.15157607590637	0.0376796035151598	0.0565993356580296	0.349117130076676	0.273711831318217	1	1	1	1	4.02276196577773
Blood/Urine Markers → Microbiome (Linear)	clr	URX25T	2,4,5-Trichlorophenoxyacetic acid (ug/L)	RSV_genus1339	Verrucomicrobia; unclassified	Verrucomicrobia	NA	0.15157607590637	0.0376796035151598	0.0565993356580296	0.349117130076676	0.273711831318217	1	1	1	1	4.02276196577773
Blood/Urine Markers → Microbiome (Linear)	clr	URX25T	2,4,5-Trichlorophenoxyacetic acid (ug/L)	RSV_genus1340	Verrucomicrobia; unclassified	Verrucomicrobia	NA	0.15157607590637	0.0376796035151598	0.0565993356580296	0.349117130076676	0.273711831318217	1	1	1	1	4.02276196577773
Blood/Urine Markers → Microbiome (Linear)	clr	URX25T	2,4,5-Trichlorophenoxyacetic acid (ug/L)	RSV_genus1341	Verrucomicrobia; Candidatus_Methylacidiphilum	Verrucomicrobia	Candidatus_Methylacidiphilum	0.15157607590637	0.0376796035151598	0.0565993356580296	0.349117130076676	0.273711831318217	1	1	1	1	4.02276196577773
Blood/Urine Markers → Microbiome (Linear)	clr	URX25T	2,4,5-Trichlorophenoxyacetic acid (ug/L)	RSV_genus1343	Verrucomicrobia; unclassified	Verrucomicrobia	NA	0.15157607590637	0.0376796035151598	0.0565993356580296	0.349117130076676	0.273711831318217	1	1	1	1	4.02276196577773
Blood/Urine Markers → Microbiome (Linear)	clr	URX25T	2,4,5-Trichlorophenoxyacetic acid (ug/L)	RSV_genus1345	Verrucomicrobia; Luteolibacter	Verrucomicrobia	Luteolibacter	0.15157607590637	0.0376796035151598	0.0565993356580296	0.349117130076676	0.273711831318217	1	1	1	1	4.02276196577773
Blood/Urine Markers → Microbiome (Linear)	clr	URX25T	2,4,5-Trichlorophenoxyacetic acid (ug/L)	RSV_genus1348	Verrucomicrobia; Roseimicrobium	Verrucomicrobia	Roseimicrobium	0.15157607590637	0.0376796035151598	0.0565993356580296	0.349117130076676	0.273711831318217	1	1	1	1	4.02276196577773
Blood/Urine Markers → Microbiome (Linear)	clr	URX25T	2,4,5-Trichlorophenoxyacetic acid (ug/L)	RSV_genus1349	WCHB1-60; unclassified	WCHB1-60	NA	0.15157607590637	0.0376796035151598	0.0565993356580296	0.349117130076676	0.273711831318217	1	1	1	1	4.02276196577773
Blood/Urine Markers → Microbiome (Linear)	clr	URX25T	2,4,5-Trichlorophenoxyacetic acid (ug/L)	RSV_genus136	Actinobacteria; Sinomonas	Actinobacteria	Sinomonas	0.15157607590637	0.0376796035151598	0.0565993356580296	0.349117130076676	0.273711831318217	1	1	1	1	4.02276196577773
Blood/Urine Markers → Microbiome (Linear)	clr	URX25T	2,4,5-Trichlorophenoxyacetic acid (ug/L)	RSV_genus137	Actinobacteria; Zhihengliuella	Actinobacteria	Zhihengliuella	0.15157607590637	0.0376796035151598	0.0565993356580296	0.349117130076676	0.273711831318217	1	1	1	1	4.02276196577773
Blood/Urine Markers → Microbiome (Linear)	clr	URX25T	2,4,5-Trichlorophenoxyacetic acid (ug/L)	RSV_genus139	Actinobacteria; Cellulosimicrobium	Actinobacteria	Cellulosimicrobium	0.15157607590637	0.0376796035151598	0.0565993356580296	0.349117130076676	0.273711831318217	1	1	1	1	4.02276196577773
Blood/Urine Markers → Microbiome (Linear)	clr	URX25T	2,4,5-Trichlorophenoxyacetic acid (ug/L)	RSV_genus14	Acidobacteria; unclassified	Acidobacteria	NA	0.15157607590637	0.0376796035151598	0.0565993356580296	0.349117130076676	0.273711831318217	1	1	1	1	4.02276196577773
Blood/Urine Markers → Microbiome (Linear)	clr	URX25T	2,4,5-Trichlorophenoxyacetic acid (ug/L)	RSV_genus140	Actinobacteria; Isoptericola	Actinobacteria	Isoptericola	0.15157607590637	0.0376796035151598	0.0565993356580296	0.349117130076676	0.273711831318217	1	1	1	1	4.02276196577773
Blood/Urine Markers → Microbiome (Linear)	clr	URX25T	2,4,5-Trichlorophenoxyacetic acid (ug/L)	RSV_genus141	Actinobacteria; unclassified	Actinobacteria	NA	0.15157607590637	0.0376796035151598	0.0565993356580296	0.349117130076676	0.273711831318217	1	1	1	1	4.02276196577773
Blood/Urine Markers → Microbiome (Linear)	clr	URX25T	2,4,5-Trichlorophenoxyacetic acid (ug/L)	RSV_genus142	Actinobacteria; Promicromonospora	Actinobacteria	Promicromonospora	0.15157607590637	0.0376796035151598	0.0565993356580296	0.349117130076676	0.273711831318217	1	1	1	1	4.02276196577773
Blood/Urine Markers → Microbiome (Linear)	clr	URX25T	2,4,5-Trichlorophenoxyacetic acid (ug/L)	RSV_genus143	Actinobacteria; Rarobacter	Actinobacteria	Rarobacter	0.15157607590637	0.0376796035151598	0.0565993356580296	0.349117130076676	0.273711831318217	1	1	1	1	4.02276196577773
Blood/Urine Markers → Microbiome (Linear)	clr	URX25T	2,4,5-Trichlorophenoxyacetic acid (ug/L)	RSV_genus147	Actinobacteria; Catellatospora	Actinobacteria	Catellatospora	0.15157607590637	0.0376796035151598	0.0565993356580296	0.349117130076676	0.273711831318217	1	1	1	1	4.02276196577773
Blood/Urine Markers → Microbiome (Linear)	clr	URX25T	2,4,5-Trichlorophenoxyacetic acid (ug/L)	RSV_genus149	Actinobacteria; Dactylosporangium	Actinobacteria	Dactylosporangium	0.15157607590637	0.0376796035151598	0.0565993356580296	0.349117130076676	0.273711831318217	1	1	1	1	4.02276196577773
Blood/Urine Markers → Microbiome (Linear)	clr	URX25T	2,4,5-Trichlorophenoxyacetic acid (ug/L)	RSV_genus15	Acidobacteria; unclassified	Acidobacteria	NA	0.151576075906369	0.0376796035151601	0.0565993356580307	0.349117130076676	0.273711831318217	1	1	1	1	4.02276196577769
Blood/Urine Markers → Microbiome (Linear)	clr	URX25T	2,4,5-Trichlorophenoxyacetic acid (ug/L)	RSV_genus150	Actinobacteria; Longispora	Actinobacteria	Longispora	0.15157607590637	0.0376796035151598	0.0565993356580296	0.349117130076676	0.273711831318217	1	1	1	1	4.02276196577773
Blood/Urine Markers → Microbiome (Linear)	clr	URX25T	2,4,5-Trichlorophenoxyacetic acid (ug/L)	RSV_genus155	Actinobacteria; Verrucosispora	Actinobacteria	Verrucosispora	0.151576075906369	0.0376796035151601	0.0565993356580307	0.349117130076676	0.273711831318217	1	1	1	1	4.02276196577769
Blood/Urine Markers → Microbiome (Linear)	clr	URX25T	2,4,5-Trichlorophenoxyacetic acid (ug/L)	RSV_genus168	Actinobacteria; Micropruina	Actinobacteria	Micropruina	0.151576075906369	0.0376796035151601	0.0565993356580307	0.349117130076676	0.273711831318217	1	1	1	1	4.02276196577769
Blood/Urine Markers → Microbiome (Linear)	clr	URX25T	2,4,5-Trichlorophenoxyacetic acid (ug/L)	RSV_genus17	Acidobacteria; unclassified	Acidobacteria	NA	0.151576075906369	0.0376796035151601	0.0565993356580307	0.349117130076676	0.273711831318217	1	1	1	1	4.02276196577769
Blood/Urine Markers → Microbiome (Linear)	clr	URX25T	2,4,5-Trichlorophenoxyacetic acid (ug/L)	RSV_genus171	Actinobacteria; Propioniciclava	Actinobacteria	Propioniciclava	0.151576075906369	0.0376796035151601	0.0565993356580307	0.349117130076676	0.273711831318217	1	1	1	1	4.02276196577769
Blood/Urine Markers → Microbiome (Linear)	clr	URX25T	2,4,5-Trichlorophenoxyacetic acid (ug/L)	RSV_genus176	Actinobacteria; Lentzea	Actinobacteria	Lentzea	0.151576075906369	0.0376796035151601	0.0565993356580307	0.349117130076676	0.273711831318217	1	1	1	1	4.02276196577769
Blood/Urine Markers → Microbiome (Linear)	clr	URX25T	2,4,5-Trichlorophenoxyacetic acid (ug/L)	RSV_genus178	Actinobacteria; Prauserella	Actinobacteria	Prauserella	0.151576075906369	0.0376796035151601	0.0565993356580307	0.349117130076676	0.273711831318217	1	1	1	1	4.02276196577769
Blood/Urine Markers → Microbiome (Linear)	clr	URX25T	2,4,5-Trichlorophenoxyacetic acid (ug/L)	RSV_genus182	Actinobacteria; unclassified	Actinobacteria	NA	0.151576075906369	0.0376796035151601	0.0565993356580307	0.349117130076676	0.273711831318217	1	1	1	1	4.02276196577769
Blood/Urine Markers → Microbiome (Linear)	clr	URX25T	2,4,5-Trichlorophenoxyacetic acid (ug/L)	RSV_genus185	Actinobacteria; Streptacidiphilus	Actinobacteria	Streptacidiphilus	0.151576075906369	0.0376796035151601	0.0565993356580307	0.349117130076676	0.273711831318217	1	1	1	1	4.02276196577769
Blood/Urine Markers → Microbiome (Linear)	clr	URX25T	2,4,5-Trichlorophenoxyacetic acid (ug/L)	RSV_genus187	Actinobacteria; unclassified	Actinobacteria	NA	0.151576075906369	0.0376796035151601	0.0565993356580307	0.349117130076676	0.273711831318217	1	1	1	1	4.02276196577769
Blood/Urine Markers → Microbiome (Linear)	clr	URX25T	2,4,5-Trichlorophenoxyacetic acid (ug/L)	RSV_genus189	Actinobacteria; unclassified	Actinobacteria	NA	0.151576075906369	0.0376796035151601	0.0565993356580307	0.349117130076676	0.273711831318217	1	1	1	1	4.02276196577769
Blood/Urine Markers → Microbiome (Linear)	clr	URX25T	2,4,5-Trichlorophenoxyacetic acid (ug/L)	RSV_genus190	Actinobacteria; Actinoallomurus	Actinobacteria	Actinoallomurus	0.151576075906369	0.0376796035151601	0.0565993356580307	0.349117130076676	0.273711831318217	1	1	1	1	4.02276196577769
Blood/Urine Markers → Microbiome (Linear)	clr	URX25T	2,4,5-Trichlorophenoxyacetic acid (ug/L)	RSV_genus191	Actinobacteria; Actinomadura	Actinobacteria	Actinomadura	0.151576075906369	0.0376796035151601	0.0565993356580307	0.349117130076676	0.273711831318217	1	1	1	1	4.02276196577769
Blood/Urine Markers → Microbiome (Linear)	clr	URX25T	2,4,5-Trichlorophenoxyacetic acid (ug/L)	RSV_genus192	Actinobacteria; Adlercreutzia	Actinobacteria	Adlercreutzia	0.15157607590637	0.0376796035151598	0.0565993356580296	0.349117130076676	0.273711831318217	1	1	1	1	4.02276196577773
Blood/Urine Markers → Microbiome (Linear)	clr	URX25T	2,4,5-Trichlorophenoxyacetic acid (ug/L)	RSV_genus198	Actinobacteria; Enterorhabdus	Actinobacteria	Enterorhabdus	0.15157607590637	0.0376796035151598	0.0565993356580296	0.349117130076676	0.273711831318217	1	1	1	1	4.02276196577773
Blood/Urine Markers → Microbiome (Linear)	clr	URX25T	2,4,5-Trichlorophenoxyacetic acid (ug/L)	RSV_genus199	Actinobacteria; Gordonibacter	Actinobacteria	Gordonibacter	0.15157607590637	0.0376796035151598	0.0565993356580296	0.349117130076676	0.273711831318217	1	1	1	1	4.02276196577773
Blood/Urine Markers → Microbiome (Linear)	clr	URX25T	2,4,5-Trichlorophenoxyacetic acid (ug/L)	RSV_genus2	Acidobacteria; Candidatus_Koribacter	Acidobacteria	Candidatus_Koribacter	0.15157607590637	0.0376796035151598	0.0565993356580296	0.349117130076676	0.273711831318217	1	1	1	1	4.02276196577773
Blood/Urine Markers → Microbiome (Linear)	clr	URX25T	2,4,5-Trichlorophenoxyacetic acid (ug/L)	RSV_genus20	Acidobacteria; unclassified	Acidobacteria	NA	0.15157607590637	0.0376796035151598	0.0565993356580296	0.349117130076676	0.273711831318217	1	1	1	1	4.02276196577773
Blood/Urine Markers → Microbiome (Linear)	clr	URX25T	2,4,5-Trichlorophenoxyacetic acid (ug/L)	RSV_genus202	Actinobacteria; Parvibacter	Actinobacteria	Parvibacter	0.15157607590637	0.0376796035151598	0.0565993356580296	0.349117130076676	0.273711831318217	1	1	1	1	4.02276196577773
Blood/Urine Markers → Microbiome (Linear)	clr	URX25T	2,4,5-Trichlorophenoxyacetic acid (ug/L)	RSV_genus206	Actinobacteria; unclassified	Actinobacteria	NA	0.15157607590637	0.0376796035151598	0.0565993356580296	0.349117130076676	0.273711831318217	1	1	1	1	4.02276196577773
Blood/Urine Markers → Microbiome (Linear)	clr	URX25T	2,4,5-Trichlorophenoxyacetic acid (ug/L)	RSV_genus208	Actinobacteria; Nitriliruptor	Actinobacteria	Nitriliruptor	0.15157607590637	0.0376796035151598	0.0565993356580296	0.349117130076676	0.273711831318217	1	1	1	1	4.02276196577773
Blood/Urine Markers → Microbiome (Linear)	clr	URX25T	2,4,5-Trichlorophenoxyacetic acid (ug/L)	RSV_genus210	Actinobacteria; unclassified	Actinobacteria	NA	0.15157607590637	0.0376796035151598	0.0565993356580296	0.349117130076676	0.273711831318217	1	1	1	1	4.02276196577773
Blood/Urine Markers → Microbiome (Linear)	clr	URX25T	2,4,5-Trichlorophenoxyacetic acid (ug/L)	RSV_genus213	Actinobacteria; unclassified	Actinobacteria	NA	0.15157607590637	0.0376796035151598	0.0565993356580296	0.349117130076676	0.273711831318217	1	1	1	1	4.02276196577773
Blood/Urine Markers → Microbiome (Linear)	clr	URX25T	2,4,5-Trichlorophenoxyacetic acid (ug/L)	RSV_genus217	Actinobacteria; Conexibacter	Actinobacteria	Conexibacter	0.15157607590637	0.0376796035151598	0.0565993356580296	0.349117130076676	0.273711831318217	1	1	1	1	4.02276196577773
Blood/Urine Markers → Microbiome (Linear)	clr	URX25T	2,4,5-Trichlorophenoxyacetic acid (ug/L)	RSV_genus219	Actinobacteria; unclassified	Actinobacteria	NA	0.15157607590637	0.0376796035151598	0.0565993356580296	0.349117130076676	0.273711831318217	1	1	1	1	4.02276196577773
Blood/Urine Markers → Microbiome (Linear)	clr	URX25T	2,4,5-Trichlorophenoxyacetic acid (ug/L)	RSV_genus222	Actinobacteria; unclassified	Actinobacteria	NA	0.15157607590637	0.0376796035151598	0.0565993356580296	0.349117130076676	0.273711831318217	1	1	1	1	4.02276196577773
Blood/Urine Markers → Microbiome (Linear)	clr	URX25T	2,4,5-Trichlorophenoxyacetic acid (ug/L)	RSV_genus224	Actinobacteria; unclassified	Actinobacteria	NA	0.15157607590637	0.0376796035151598	0.0565993356580296	0.349117130076676	0.273711831318217	1	1	1	1	4.02276196577773
Blood/Urine Markers → Microbiome (Linear)	clr	URX25T	2,4,5-Trichlorophenoxyacetic acid (ug/L)	RSV_genus225	Actinobacteria; unclassified	Actinobacteria	NA	0.151576075906369	0.0376796035151601	0.0565993356580307	0.349117130076676	0.273711831318217	1	1	1	1	4.02276196577769
Blood/Urine Markers → Microbiome (Linear)	clr	URX25T	2,4,5-Trichlorophenoxyacetic acid (ug/L)	RSV_genus228	Atribacteria; Candidatus_Caldatribacterium	Atribacteria	Candidatus_Caldatribacterium	0.151576075906369	0.0376796035151601	0.0565993356580307	0.349117130076676	0.273711831318217	1	1	1	1	4.02276196577769
Blood/Urine Markers → Microbiome (Linear)	clr	URX25T	2,4,5-Trichlorophenoxyacetic acid (ug/L)	RSV_genus229	Bacteroidetes; unclassified	Bacteroidetes	NA	0.151576075906369	0.0376796035151601	0.0565993356580307	0.349117130076676	0.273711831318217	1	1	1	1	4.02276196577769
Blood/Urine Markers → Microbiome (Linear)	clr	URX25T	2,4,5-Trichlorophenoxyacetic acid (ug/L)	RSV_genus23	Acidobacteria; unclassified	Acidobacteria	NA	0.15157607590637	0.0376796035151598	0.0565993356580296	0.349117130076676	0.273711831318217	1	1	1	1	4.02276196577773
Blood/Urine Markers → Microbiome (Linear)	clr	URX25T	2,4,5-Trichlorophenoxyacetic acid (ug/L)	RSV_genus230	Bacteroidetes; unclassified	Bacteroidetes	NA	0.151576075906369	0.0376796035151601	0.0565993356580307	0.349117130076676	0.273711831318217	1	1	1	1	4.02276196577769
Blood/Urine Markers → Microbiome (Linear)	clr	URX25T	2,4,5-Trichlorophenoxyacetic acid (ug/L)	RSV_genus237	Bacteroidetes; unclassified	Bacteroidetes	NA	0.15157607590637	0.0376796035151598	0.0565993356580296	0.349117130076676	0.273711831318217	1	1	1	1	4.02276196577773
Blood/Urine Markers → Microbiome (Linear)	clr	URX25T	2,4,5-Trichlorophenoxyacetic acid (ug/L)	RSV_genus238	Bacteroidetes; unclassified	Bacteroidetes	NA	0.15157607590637	0.0376796035151598	0.0565993356580296	0.349117130076676	0.273711831318217	1	1	1	1	4.02276196577773
Blood/Urine Markers → Microbiome (Linear)	clr	URX25T	2,4,5-Trichlorophenoxyacetic acid (ug/L)	RSV_genus241	Bacteroidetes; unclassified	Bacteroidetes	NA	0.15157607590637	0.0376796035151598	0.0565993356580296	0.349117130076676	0.273711831318217	1	1	1	1	4.02276196577773
Blood/Urine Markers → Microbiome (Linear)	clr	URX25T	2,4,5-Trichlorophenoxyacetic acid (ug/L)	RSV_genus247	Bacteroidetes; Microbacter	Bacteroidetes	Microbacter	0.15157607590637	0.0376796035151598	0.0565993356580296	0.349117130076676	0.273711831318217	1	1	1	1	4.02276196577773
Blood/Urine Markers → Microbiome (Linear)	clr	URX25T	2,4,5-Trichlorophenoxyacetic acid (ug/L)	RSV_genus25	Acidobacteria; unclassified	Acidobacteria	NA	0.15157607590637	0.0376796035151598	0.0565993356580296	0.349117130076676	0.273711831318217	1	1	1	1	4.02276196577773
Blood/Urine Markers → Microbiome (Linear)	clr	URX25T	2,4,5-Trichlorophenoxyacetic acid (ug/L)	RSV_genus252	Bacteroidetes; Petrimonas	Bacteroidetes	Petrimonas	0.15157607590637	0.0376796035151598	0.0565993356580296	0.349117130076676	0.273711831318217	1	1	1	1	4.02276196577773
Blood/Urine Markers → Microbiome (Linear)	clr	URX25T	2,4,5-Trichlorophenoxyacetic acid (ug/L)	RSV_genus26	Acidobacteria; unclassified	Acidobacteria	NA	0.15157607590637	0.0376796035151598	0.0565993356580296	0.349117130076676	0.273711831318217	1	1	1	1	4.02276196577773
Blood/Urine Markers → Microbiome (Linear)	clr	URX25T	2,4,5-Trichlorophenoxyacetic acid (ug/L)	RSV_genus266	Bacteroidetes; Prevotellaceae_NK3B31_group	Bacteroidetes	Prevotellaceae_NK3B31_group	0.15157607590637	0.0376796035151598	0.0565993356580296	0.349117130076676	0.273711831318217	1	1	1	1	4.02276196577773
Blood/Urine Markers → Microbiome (Linear)	clr	URX25T	2,4,5-Trichlorophenoxyacetic acid (ug/L)	RSV_genus267	Bacteroidetes; Prevotellaceae_UCG-001	Bacteroidetes	Prevotellaceae_UCG-001	0.165554595477019	0.0409850824644855	0.056172846525754	0.349117130076676	0.273711831318217	1	1	1	1	4.03938666270772
Blood/Urine Markers → Microbiome (Linear)	clr	URX25T	2,4,5-Trichlorophenoxyacetic acid (ug/L)	RSV_genus269	Bacteroidetes; Prevotellaceae_UCG-004	Bacteroidetes	Prevotellaceae_UCG-004	0.15157607590637	0.0376796035151598	0.0565993356580296	0.349117130076676	0.273711831318217	1	1	1	1	4.02276196577773
Blood/Urine Markers → Microbiome (Linear)	clr	URX25T	2,4,5-Trichlorophenoxyacetic acid (ug/L)	RSV_genus275	Bacteroidetes; dgA-11_gut_group	Bacteroidetes	dgA-11_gut_group	0.15157607590637	0.0376796035151598	0.0565993356580296	0.349117130076676	0.273711831318217	1	1	1	1	4.02276196577773
Blood/Urine Markers → Microbiome (Linear)	clr	URX25T	2,4,5-Trichlorophenoxyacetic acid (ug/L)	RSV_genus276	Bacteroidetes; vadinBC27_wastewater-sludge_group	Bacteroidetes	vadinBC27_wastewater-sludge_group	0.15157607590637	0.0376796035151598	0.0565993356580296	0.349117130076676	0.273711831318217	1	1	1	1	4.02276196577773
Blood/Urine Markers → Microbiome (Linear)	clr	URX25T	2,4,5-Trichlorophenoxyacetic acid (ug/L)	RSV_genus278	Bacteroidetes; unclassified	Bacteroidetes	NA	0.151576075906369	0.0376796035151601	0.0565993356580307	0.349117130076676	0.273711831318217	1	1	1	1	4.02276196577769
Blood/Urine Markers → Microbiome (Linear)	clr	URX25T	2,4,5-Trichlorophenoxyacetic acid (ug/L)	RSV_genus279	Bacteroidetes; unclassified	Bacteroidetes	NA	0.151576075906369	0.0376796035151601	0.0565993356580307	0.349117130076676	0.273711831318217	1	1	1	1	4.02276196577769
Blood/Urine Markers → Microbiome (Linear)	clr	URX25T	2,4,5-Trichlorophenoxyacetic acid (ug/L)	RSV_genus280	Bacteroidetes; unclassified	Bacteroidetes	NA	0.151576075906369	0.0376796035151601	0.0565993356580307	0.349117130076676	0.273711831318217	1	1	1	1	4.02276196577769
Blood/Urine Markers → Microbiome (Linear)	clr	URX25T	2,4,5-Trichlorophenoxyacetic acid (ug/L)	RSV_genus282	Bacteroidetes; unclassified	Bacteroidetes	NA	0.151576075906369	0.0376796035151601	0.0565993356580307	0.349117130076676	0.273711831318217	1	1	1	1	4.02276196577769
Blood/Urine Markers → Microbiome (Linear)	clr	URX25T	2,4,5-Trichlorophenoxyacetic acid (ug/L)	RSV_genus284	Bacteroidetes; Arcicella	Bacteroidetes	Arcicella	0.151576075906369	0.0376796035151601	0.0565993356580307	0.349117130076676	0.273711831318217	1	1	1	1	4.02276196577769
Blood/Urine Markers → Microbiome (Linear)	clr	URX25T	2,4,5-Trichlorophenoxyacetic acid (ug/L)	RSV_genus287	Bacteroidetes; Dyadobacter	Bacteroidetes	Dyadobacter	0.15157607590637	0.0376796035151598	0.0565993356580296	0.349117130076676	0.273711831318217	1	1	1	1	4.02276196577773
Blood/Urine Markers → Microbiome (Linear)	clr	URX25T	2,4,5-Trichlorophenoxyacetic acid (ug/L)	RSV_genus288	Bacteroidetes; Emticicia	Bacteroidetes	Emticicia	0.151576075906369	0.0376796035151601	0.0565993356580307	0.349117130076676	0.273711831318217	1	1	1	1	4.02276196577769
Blood/Urine Markers → Microbiome (Linear)	clr	URX25T	2,4,5-Trichlorophenoxyacetic acid (ug/L)	RSV_genus290	Bacteroidetes; Flectobacillus	Bacteroidetes	Flectobacillus	0.151576075906369	0.0376796035151601	0.0565993356580307	0.349117130076676	0.273711831318217	1	1	1	1	4.02276196577769
Blood/Urine Markers → Microbiome (Linear)	clr	URX25T	2,4,5-Trichlorophenoxyacetic acid (ug/L)	RSV_genus291	Bacteroidetes; Flexibacter	Bacteroidetes	Flexibacter	0.151576075906369	0.0376796035151601	0.0565993356580307	0.349117130076676	0.273711831318217	1	1	1	1	4.02276196577769
Blood/Urine Markers → Microbiome (Linear)	clr	URX25T	2,4,5-Trichlorophenoxyacetic acid (ug/L)	RSV_genus293	Bacteroidetes; Larkinella	Bacteroidetes	Larkinella	0.151576075906369	0.0376796035151601	0.0565993356580307	0.349117130076676	0.273711831318217	1	1	1	1	4.02276196577769
Blood/Urine Markers → Microbiome (Linear)	clr	URX25T	2,4,5-Trichlorophenoxyacetic acid (ug/L)	RSV_genus30	Actinobacteria; Candidatus_Microthrix	Actinobacteria	Candidatus_Microthrix	0.15157607590637	0.0376796035151598	0.0565993356580296	0.349117130076676	0.273711831318217	1	1	1	1	4.02276196577773
Blood/Urine Markers → Microbiome (Linear)	clr	URX25T	2,4,5-Trichlorophenoxyacetic acid (ug/L)	RSV_genus300	Bacteroidetes; Rudanella	Bacteroidetes	Rudanella	0.159662247910625	0.0395042701292292	0.0561152648563306	0.349117130076676	0.273711831318217	1	1	1	1	4.04164530538916
Blood/Urine Markers → Microbiome (Linear)	clr	URX25T	2,4,5-Trichlorophenoxyacetic acid (ug/L)	RSV_genus301	Bacteroidetes; Runella	Bacteroidetes	Runella	0.179504422642637	0.0444640085995787	0.0562319350643385	0.349117130076676	0.273711831318217	1	1	1	1	4.03707241646085
Blood/Urine Markers → Microbiome (Linear)	clr	URX25T	2,4,5-Trichlorophenoxyacetic acid (ug/L)	RSV_genus304	Bacteroidetes; Candidatus_Amoebophilus	Bacteroidetes	Candidatus_Amoebophilus	0.148364442365726	0.0367621784936081	0.0562647104083613	0.349117130076676	0.273711831318217	1	1	1	1	4.03579027264453
Blood/Urine Markers → Microbiome (Linear)	clr	URX25T	2,4,5-Trichlorophenoxyacetic acid (ug/L)	RSV_genus308	Bacteroidetes; unclassified	Bacteroidetes	NA	0.15157607590637	0.0376796035151598	0.0565993356580296	0.349117130076676	0.273711831318217	1	1	1	1	4.02276196577773
Blood/Urine Markers → Microbiome (Linear)	clr	URX25T	2,4,5-Trichlorophenoxyacetic acid (ug/L)	RSV_genus309	Bacteroidetes; unclassified	Bacteroidetes	NA	0.15157607590637	0.0376796035151598	0.0565993356580296	0.349117130076676	0.273711831318217	1	1	1	1	4.02276196577773
Blood/Urine Markers → Microbiome (Linear)	clr	URX25T	2,4,5-Trichlorophenoxyacetic acid (ug/L)	RSV_genus310	Bacteroidetes; Rubrivirga	Bacteroidetes	Rubrivirga	0.15157607590637	0.0376796035151598	0.0565993356580296	0.349117130076676	0.273711831318217	1	1	1	1	4.02276196577773
Blood/Urine Markers → Microbiome (Linear)	clr	URX25T	2,4,5-Trichlorophenoxyacetic acid (ug/L)	RSV_genus312	Bacteroidetes; Candidatus_Sulcia	Bacteroidetes	Candidatus_Sulcia	0.151576075906369	0.0376796035151601	0.0565993356580307	0.349117130076676	0.273711831318217	1	1	1	1	4.02276196577769
Blood/Urine Markers → Microbiome (Linear)	clr	URX25T	2,4,5-Trichlorophenoxyacetic acid (ug/L)	RSV_genus315	Bacteroidetes; Lishizhenia	Bacteroidetes	Lishizhenia	0.151576075906369	0.0376796035151601	0.0565993356580307	0.349117130076676	0.273711831318217	1	1	1	1	4.02276196577769
Blood/Urine Markers → Microbiome (Linear)	clr	URX25T	2,4,5-Trichlorophenoxyacetic acid (ug/L)	RSV_genus316	Bacteroidetes; Owenweeksia	Bacteroidetes	Owenweeksia	0.151576075906369	0.0376796035151601	0.0565993356580307	0.349117130076676	0.273711831318217	1	1	1	1	4.02276196577769
Blood/Urine Markers → Microbiome (Linear)	clr	URX25T	2,4,5-Trichlorophenoxyacetic acid (ug/L)	RSV_genus323	Bacteroidetes; Elizabethkingia	Bacteroidetes	Elizabethkingia	0.151576075906369	0.0376796035151601	0.0565993356580307	0.349117130076676	0.273711831318217	1	1	1	1	4.02276196577769
Blood/Urine Markers → Microbiome (Linear)	clr	URX25T	2,4,5-Trichlorophenoxyacetic acid (ug/L)	RSV_genus325	Bacteroidetes; Epilithonimonas	Bacteroidetes	Epilithonimonas	0.151576075906369	0.0376796035151601	0.0565993356580307	0.349117130076676	0.273711831318217	1	1	1	1	4.02276196577769
Blood/Urine Markers → Microbiome (Linear)	clr	URX25T	2,4,5-Trichlorophenoxyacetic acid (ug/L)	RSV_genus327	Bacteroidetes; Gillisia	Bacteroidetes	Gillisia	0.151576075906369	0.0376796035151601	0.0565993356580307	0.349117130076676	0.273711831318217	1	1	1	1	4.02276196577769
Blood/Urine Markers → Microbiome (Linear)	clr	URX25T	2,4,5-Trichlorophenoxyacetic acid (ug/L)	RSV_genus328	Bacteroidetes; Gramella	Bacteroidetes	Gramella	0.151576075906369	0.0376796035151601	0.0565993356580307	0.349117130076676	0.273711831318217	1	1	1	1	4.02276196577769
Blood/Urine Markers → Microbiome (Linear)	clr	URX25T	2,4,5-Trichlorophenoxyacetic acid (ug/L)	RSV_genus329	Bacteroidetes; Imtechella	Bacteroidetes	Imtechella	0.151576075906369	0.0376796035151601	0.0565993356580307	0.349117130076676	0.273711831318217	1	1	1	1	4.02276196577769
Blood/Urine Markers → Microbiome (Linear)	clr	URX25T	2,4,5-Trichlorophenoxyacetic acid (ug/L)	RSV_genus330	Bacteroidetes; Moheibacter	Bacteroidetes	Moheibacter	0.142345079646222	0.0353478888159771	0.0564907987301415	0.349117130076676	0.273711831318217	1	1	1	1	4.02697542665921
Blood/Urine Markers → Microbiome (Linear)	clr	URX25T	2,4,5-Trichlorophenoxyacetic acid (ug/L)	RSV_genus331	Bacteroidetes; Myroides	Bacteroidetes	Myroides	0.148364442365726	0.0367621784936081	0.0562647104083613	0.349117130076676	0.273711831318217	1	1	1	1	4.03579027264453
Blood/Urine Markers → Microbiome (Linear)	clr	URX25T	2,4,5-Trichlorophenoxyacetic acid (ug/L)	RSV_genus333	Bacteroidetes; NS4_marine_group	Bacteroidetes	NS4_marine_group	0.15157607590637	0.0376796035151598	0.0565993356580296	0.349117130076676	0.273711831318217	1	1	1	1	4.02276196577773
Blood/Urine Markers → Microbiome (Linear)	clr	URX25T	2,4,5-Trichlorophenoxyacetic acid (ug/L)	RSV_genus334	Bacteroidetes; NS5_marine_group	Bacteroidetes	NS5_marine_group	0.15157607590637	0.0376796035151598	0.0565993356580296	0.349117130076676	0.273711831318217	1	1	1	1	4.02276196577773
Blood/Urine Markers → Microbiome (Linear)	clr	URX25T	2,4,5-Trichlorophenoxyacetic acid (ug/L)	RSV_genus336	Bacteroidetes; Soonwooa	Bacteroidetes	Soonwooa	0.15157607590637	0.0376796035151598	0.0565993356580296	0.349117130076676	0.273711831318217	1	1	1	1	4.02276196577773
Blood/Urine Markers → Microbiome (Linear)	clr	URX25T	2,4,5-Trichlorophenoxyacetic acid (ug/L)	RSV_genus337	Bacteroidetes; Subsaxibacter	Bacteroidetes	Subsaxibacter	0.15157607590637	0.0376796035151598	0.0565993356580296	0.349117130076676	0.273711831318217	1	1	1	1	4.02276196577773
Blood/Urine Markers → Microbiome (Linear)	clr	URX25T	2,4,5-Trichlorophenoxyacetic acid (ug/L)	RSV_genus34	Actinobacteria; unclassified	Actinobacteria	NA	0.151576075906369	0.0376796035151601	0.0565993356580307	0.349117130076676	0.273711831318217	1	1	1	1	4.02276196577769
Blood/Urine Markers → Microbiome (Linear)	clr	URX25T	2,4,5-Trichlorophenoxyacetic acid (ug/L)	RSV_genus341	Bacteroidetes; unclassified	Bacteroidetes	NA	0.151576075906369	0.0376796035151601	0.0565993356580307	0.349117130076676	0.273711831318217	1	1	1	1	4.02276196577769
Blood/Urine Markers → Microbiome (Linear)	clr	URX25T	2,4,5-Trichlorophenoxyacetic acid (ug/L)	RSV_genus343	Bacteroidetes; Filimonas	Bacteroidetes	Filimonas	0.151576075906369	0.0376796035151601	0.0565993356580307	0.349117130076676	0.273711831318217	1	1	1	1	4.02276196577769
Blood/Urine Markers → Microbiome (Linear)	clr	URX25T	2,4,5-Trichlorophenoxyacetic acid (ug/L)	RSV_genus360	Bacteroidetes; unclassified	Bacteroidetes	NA	0.151576075906369	0.0376796035151601	0.0565993356580307	0.349117130076676	0.273711831318217	1	1	1	1	4.02276196577769
Blood/Urine Markers → Microbiome (Linear)	clr	URX25T	2,4,5-Trichlorophenoxyacetic acid (ug/L)	RSV_genus362	Bacteroidetes; Haliscomenobacter	Bacteroidetes	Haliscomenobacter	0.151576075906369	0.0376796035151601	0.0565993356580307	0.349117130076676	0.273711831318217	1	1	1	1	4.02276196577769
Blood/Urine Markers → Microbiome (Linear)	clr	URX25T	2,4,5-Trichlorophenoxyacetic acid (ug/L)	RSV_genus363	Bacteroidetes; Lewinella	Bacteroidetes	Lewinella	0.147191514007845	0.0364951152690249	0.0563314208644518	0.349117130076676	0.273711831318217	1	1	1	1	4.03318397332953
Blood/Urine Markers → Microbiome (Linear)	clr	URX25T	2,4,5-Trichlorophenoxyacetic acid (ug/L)	RSV_genus366	Bacteroidetes; Arcticibacter	Bacteroidetes	Arcticibacter	0.151576075906369	0.0376796035151601	0.0565993356580307	0.349117130076676	0.273711831318217	1	1	1	1	4.02276196577769
Blood/Urine Markers → Microbiome (Linear)	clr	URX25T	2,4,5-Trichlorophenoxyacetic acid (ug/L)	RSV_genus370	Bacteroidetes; Olivibacter	Bacteroidetes	Olivibacter	0.151576075906369	0.0376796035151601	0.0565993356580307	0.349117130076676	0.273711831318217	1	1	1	1	4.02276196577769
Blood/Urine Markers → Microbiome (Linear)	clr	URX25T	2,4,5-Trichlorophenoxyacetic acid (ug/L)	RSV_genus376	Bacteroidetes; unclassified	Bacteroidetes	NA	0.151576075906369	0.0376796035151601	0.0565993356580307	0.349117130076676	0.273711831318217	1	1	1	1	4.02276196577769
Blood/Urine Markers → Microbiome (Linear)	clr	URX25T	2,4,5-Trichlorophenoxyacetic acid (ug/L)	RSV_genus378	Candidate_division_OP3; unclassified	Candidate_division_OP3	NA	0.151576075906369	0.0376796035151601	0.0565993356580307	0.349117130076676	0.273711831318217	1	1	1	1	4.02276196577769
Blood/Urine Markers → Microbiome (Linear)	clr	URX25T	2,4,5-Trichlorophenoxyacetic acid (ug/L)	RSV_genus381	Chlamydiae; Criblamydia	Chlamydiae	Criblamydia	0.151576075906369	0.0376796035151601	0.0565993356580307	0.349117130076676	0.273711831318217	1	1	1	1	4.02276196577769
Blood/Urine Markers → Microbiome (Linear)	clr	URX25T	2,4,5-Trichlorophenoxyacetic acid (ug/L)	RSV_genus384	Chlamydiae; unclassified	Chlamydiae	NA	0.151576075906369	0.0376796035151601	0.0565993356580307	0.349117130076676	0.273711831318217	1	1	1	1	4.02276196577769
Blood/Urine Markers → Microbiome (Linear)	clr	URX25T	2,4,5-Trichlorophenoxyacetic acid (ug/L)	RSV_genus385	Chlamydiae; Parachlamydia	Chlamydiae	Parachlamydia	0.151576075906369	0.0376796035151601	0.0565993356580307	0.349117130076676	0.273711831318217	1	1	1	1	4.02276196577769
Blood/Urine Markers → Microbiome (Linear)	clr	URX25T	2,4,5-Trichlorophenoxyacetic acid (ug/L)	RSV_genus386	Chlamydiae; Candidatus_Fritschea	Chlamydiae	Candidatus_Fritschea	0.151576075906369	0.0376796035151601	0.0565993356580307	0.349117130076676	0.273711831318217	1	1	1	1	4.02276196577769
Blood/Urine Markers → Microbiome (Linear)	clr	URX25T	2,4,5-Trichlorophenoxyacetic acid (ug/L)	RSV_genus398	Chloroflexi; unclassified	Chloroflexi	NA	0.151576075906369	0.0376796035151601	0.0565993356580307	0.349117130076676	0.273711831318217	1	1	1	1	4.02276196577769
Blood/Urine Markers → Microbiome (Linear)	clr	URX25T	2,4,5-Trichlorophenoxyacetic acid (ug/L)	RSV_genus399	Chloroflexi; unclassified	Chloroflexi	NA	0.151576075906369	0.0376796035151601	0.0565993356580307	0.349117130076676	0.273711831318217	1	1	1	1	4.02276196577769
Blood/Urine Markers → Microbiome (Linear)	clr	URX25T	2,4,5-Trichlorophenoxyacetic acid (ug/L)	RSV_genus40	Actinobacteria; Trueperella	Actinobacteria	Trueperella	0.151576075906369	0.0376796035151601	0.0565993356580307	0.349117130076676	0.273711831318217	1	1	1	1	4.02276196577769
Blood/Urine Markers → Microbiome (Linear)	clr	URX25T	2,4,5-Trichlorophenoxyacetic acid (ug/L)	RSV_genus402	Chloroflexi; Chloronema	Chloroflexi	Chloronema	0.151576075906369	0.0376796035151601	0.0565993356580307	0.349117130076676	0.273711831318217	1	1	1	1	4.02276196577769
Blood/Urine Markers → Microbiome (Linear)	clr	URX25T	2,4,5-Trichlorophenoxyacetic acid (ug/L)	RSV_genus404	Chloroflexi; Roseiflexus	Chloroflexi	Roseiflexus	0.151576075906369	0.0376796035151601	0.0565993356580307	0.349117130076676	0.273711831318217	1	1	1	1	4.02276196577769
Blood/Urine Markers → Microbiome (Linear)	clr	URX25T	2,4,5-Trichlorophenoxyacetic acid (ug/L)	RSV_genus405	Chloroflexi; Herpetosiphon	Chloroflexi	Herpetosiphon	0.151576075906369	0.0376796035151601	0.0565993356580307	0.349117130076676	0.273711831318217	1	1	1	1	4.02276196577769
Blood/Urine Markers → Microbiome (Linear)	clr	URX25T	2,4,5-Trichlorophenoxyacetic acid (ug/L)	RSV_genus408	Chloroflexi; unclassified	Chloroflexi	NA	0.151576075906369	0.0376796035151601	0.0565993356580307	0.349117130076676	0.273711831318217	1	1	1	1	4.02276196577769
Blood/Urine Markers → Microbiome (Linear)	clr	URX25T	2,4,5-Trichlorophenoxyacetic acid (ug/L)	RSV_genus411	Chloroflexi; unclassified	Chloroflexi	NA	0.151576075906369	0.0376796035151601	0.0565993356580307	0.349117130076676	0.273711831318217	1	1	1	1	4.02276196577769
Blood/Urine Markers → Microbiome (Linear)	clr	URX25T	2,4,5-Trichlorophenoxyacetic acid (ug/L)	RSV_genus412	Chloroflexi; unclassified	Chloroflexi	NA	0.151576075906369	0.0376796035151601	0.0565993356580307	0.349117130076676	0.273711831318217	1	1	1	1	4.02276196577769
Blood/Urine Markers → Microbiome (Linear)	clr	URX25T	2,4,5-Trichlorophenoxyacetic acid (ug/L)	RSV_genus414	Chloroflexi; unclassified	Chloroflexi	NA	0.151576075906369	0.0376796035151601	0.0565993356580307	0.349117130076676	0.273711831318217	1	1	1	1	4.02276196577769
Blood/Urine Markers → Microbiome (Linear)	clr	URX25T	2,4,5-Trichlorophenoxyacetic acid (ug/L)	RSV_genus418	Chloroflexi; unclassified	Chloroflexi	NA	0.151576075906369	0.0376796035151601	0.0565993356580307	0.349117130076676	0.273711831318217	1	1	1	1	4.02276196577769
Blood/Urine Markers → Microbiome (Linear)	clr	URX25T	2,4,5-Trichlorophenoxyacetic acid (ug/L)	RSV_genus42	Actinobacteria; Actinopolyspora	Actinobacteria	Actinopolyspora	0.151576075906369	0.0376796035151601	0.0565993356580307	0.349117130076676	0.273711831318217	1	1	1	1	4.02276196577769
Blood/Urine Markers → Microbiome (Linear)	clr	URX25T	2,4,5-Trichlorophenoxyacetic acid (ug/L)	RSV_genus420	Chloroflexi; unclassified	Chloroflexi	NA	0.151576075906369	0.0376796035151601	0.0565993356580307	0.349117130076676	0.273711831318217	1	1	1	1	4.02276196577769
Blood/Urine Markers → Microbiome (Linear)	clr	URX25T	2,4,5-Trichlorophenoxyacetic acid (ug/L)	RSV_genus421	Cloacimonetes; unclassified	Cloacimonetes	NA	0.151576075906369	0.0376796035151601	0.0565993356580307	0.349117130076676	0.273711831318217	1	1	1	1	4.02276196577769
Blood/Urine Markers → Microbiome (Linear)	clr	URX25T	2,4,5-Trichlorophenoxyacetic acid (ug/L)	RSV_genus425	Cyanobacteria; Merismopedia	Cyanobacteria	Merismopedia	0.151576075906369	0.0376796035151601	0.0565993356580307	0.349117130076676	0.273711831318217	1	1	1	1	4.02276196577769
Blood/Urine Markers → Microbiome (Linear)	clr	URX25T	2,4,5-Trichlorophenoxyacetic acid (ug/L)	RSV_genus428	Cyanobacteria; Synechococcus	Cyanobacteria	Synechococcus	0.151576075906369	0.0376796035151601	0.0565993356580307	0.349117130076676	0.273711831318217	1	1	1	1	4.02276196577769
Blood/Urine Markers → Microbiome (Linear)	clr	URX25T	2,4,5-Trichlorophenoxyacetic acid (ug/L)	RSV_genus430	Cyanobacteria; Pleurocapsa	Cyanobacteria	Pleurocapsa	0.151576075906369	0.0376796035151601	0.0565993356580307	0.349117130076676	0.273711831318217	1	1	1	1	4.02276196577769
Blood/Urine Markers → Microbiome (Linear)	clr	URX25T	2,4,5-Trichlorophenoxyacetic acid (ug/L)	RSV_genus431	Cyanobacteria; Aerosakkonema	Cyanobacteria	Aerosakkonema	0.151576075906369	0.0376796035151601	0.0565993356580307	0.349117130076676	0.273711831318217	1	1	1	1	4.02276196577769
Blood/Urine Markers → Microbiome (Linear)	clr	URX25T	2,4,5-Trichlorophenoxyacetic acid (ug/L)	RSV_genus433	Cyanobacteria; Microcoleus	Cyanobacteria	Microcoleus	0.151576075906369	0.0376796035151601	0.0565993356580307	0.349117130076676	0.273711831318217	1	1	1	1	4.02276196577769
Blood/Urine Markers → Microbiome (Linear)	clr	URX25T	2,4,5-Trichlorophenoxyacetic acid (ug/L)	RSV_genus435	Cyanobacteria; Oscillatoria	Cyanobacteria	Oscillatoria	0.151576075906369	0.0376796035151601	0.0565993356580307	0.349117130076676	0.273711831318217	1	1	1	1	4.02276196577769
Blood/Urine Markers → Microbiome (Linear)	clr	URX25T	2,4,5-Trichlorophenoxyacetic acid (ug/L)	RSV_genus437	Cyanobacteria; Spirulina	Cyanobacteria	Spirulina	0.151576075906369	0.0376796035151601	0.0565993356580307	0.349117130076676	0.273711831318217	1	1	1	1	4.02276196577769
Blood/Urine Markers → Microbiome (Linear)	clr	URX25T	2,4,5-Trichlorophenoxyacetic acid (ug/L)	RSV_genus439	Cyanobacteria; unclassified	Cyanobacteria	NA	0.151576075906369	0.0376796035151601	0.0565993356580307	0.349117130076676	0.273711831318217	1	1	1	1	4.02276196577769
Blood/Urine Markers → Microbiome (Linear)	clr	URX25T	2,4,5-Trichlorophenoxyacetic acid (ug/L)	RSV_genus444	Deferribacteres; Mucispirillum	Deferribacteres	Mucispirillum	0.151576075906369	0.0376796035151601	0.0565993356580307	0.349117130076676	0.273711831318217	1	1	1	1	4.02276196577769
Blood/Urine Markers → Microbiome (Linear)	clr	URX25T	2,4,5-Trichlorophenoxyacetic acid (ug/L)	RSV_genus445	Deinococcus-Thermus; Deinobacterium	Deinococcus-Thermus	Deinobacterium	0.151576075906369	0.0376796035151601	0.0565993356580307	0.349117130076676	0.273711831318217	1	1	1	1	4.02276196577769
Blood/Urine Markers → Microbiome (Linear)	clr	URX25T	2,4,5-Trichlorophenoxyacetic acid (ug/L)	RSV_genus447	Deinococcus-Thermus; unclassified	Deinococcus-Thermus	NA	0.148795413425453	0.0368028504653261	0.0560797398713073	0.349117130076676	0.273711831318217	1	1	1	1	4.04304045866342
Blood/Urine Markers → Microbiome (Linear)	clr	URX25T	2,4,5-Trichlorophenoxyacetic acid (ug/L)	RSV_genus452	Elusimicrobia; unclassified	Elusimicrobia	NA	0.151576075906369	0.0376796035151601	0.0565993356580307	0.349117130076676	0.273711831318217	1	1	1	1	4.02276196577769
Blood/Urine Markers → Microbiome (Linear)	clr	URX25T	2,4,5-Trichlorophenoxyacetic acid (ug/L)	RSV_genus454	Elusimicrobia; unclassified	Elusimicrobia	NA	0.151576075906369	0.0376796035151601	0.0565993356580307	0.349117130076676	0.273711831318217	1	1	1	1	4.02276196577769
Blood/Urine Markers → Microbiome (Linear)	clr	URX25T	2,4,5-Trichlorophenoxyacetic acid (ug/L)	RSV_genus456	Fibrobacteres; Fibrobacter	Fibrobacteres	Fibrobacter	0.151576075906369	0.0376796035151601	0.0565993356580307	0.349117130076676	0.273711831318217	1	1	1	1	4.02276196577769
Blood/Urine Markers → Microbiome (Linear)	clr	URX25T	2,4,5-Trichlorophenoxyacetic acid (ug/L)	RSV_genus459	Firmicutes; unclassified	Firmicutes	NA	0.15157607590637	0.0376796035151598	0.0565993356580296	0.349117130076676	0.273711831318217	1	1	1	1	4.02276196577773
Blood/Urine Markers → Microbiome (Linear)	clr	URX25T	2,4,5-Trichlorophenoxyacetic acid (ug/L)	RSV_genus461	Firmicutes; Aeribacillus	Firmicutes	Aeribacillus	0.15157607590637	0.0376796035151598	0.0565993356580296	0.349117130076676	0.273711831318217	1	1	1	1	4.02276196577773
Blood/Urine Markers → Microbiome (Linear)	clr	URX25T	2,4,5-Trichlorophenoxyacetic acid (ug/L)	RSV_genus463	Firmicutes; Bacillus	Firmicutes	Bacillus	0.15157607590637	0.0376796035151598	0.0565993356580296	0.349117130076676	0.273711831318217	1	1	1	1	4.02276196577773
Blood/Urine Markers → Microbiome (Linear)	clr	URX25T	2,4,5-Trichlorophenoxyacetic acid (ug/L)	RSV_genus464	Firmicutes; Caldibacillus	Firmicutes	Caldibacillus	0.15157607590637	0.0376796035151598	0.0565993356580296	0.349117130076676	0.273711831318217	1	1	1	1	4.02276196577773
Blood/Urine Markers → Microbiome (Linear)	clr	URX25T	2,4,5-Trichlorophenoxyacetic acid (ug/L)	RSV_genus466	Firmicutes; Halolactibacillus	Firmicutes	Halolactibacillus	0.15157607590637	0.0376796035151598	0.0565993356580296	0.349117130076676	0.273711831318217	1	1	1	1	4.02276196577773
Blood/Urine Markers → Microbiome (Linear)	clr	URX25T	2,4,5-Trichlorophenoxyacetic acid (ug/L)	RSV_genus467	Firmicutes; Marinococcus	Firmicutes	Marinococcus	0.15157607590637	0.0376796035151598	0.0565993356580296	0.349117130076676	0.273711831318217	1	1	1	1	4.02276196577773
Blood/Urine Markers → Microbiome (Linear)	clr	URX25T	2,4,5-Trichlorophenoxyacetic acid (ug/L)	RSV_genus470	Firmicutes; Paraliobacillus	Firmicutes	Paraliobacillus	0.15157607590637	0.0376796035151598	0.0565993356580296	0.349117130076676	0.273711831318217	1	1	1	1	4.02276196577773
Blood/Urine Markers → Microbiome (Linear)	clr	URX25T	2,4,5-Trichlorophenoxyacetic acid (ug/L)	RSV_genus471	Firmicutes; Paucisalibacillus	Firmicutes	Paucisalibacillus	0.151576075906369	0.0376796035151601	0.0565993356580307	0.349117130076676	0.273711831318217	1	1	1	1	4.02276196577769
Blood/Urine Markers → Microbiome (Linear)	clr	URX25T	2,4,5-Trichlorophenoxyacetic acid (ug/L)	RSV_genus472	Firmicutes; Terribacillus	Firmicutes	Terribacillus	0.151576075906369	0.0376796035151601	0.0565993356580307	0.349117130076676	0.273711831318217	1	1	1	1	4.02276196577769
Blood/Urine Markers → Microbiome (Linear)	clr	URX25T	2,4,5-Trichlorophenoxyacetic acid (ug/L)	RSV_genus478	Firmicutes; Brevibacillus	Firmicutes	Brevibacillus	0.151576075906369	0.0376796035151601	0.0565993356580307	0.349117130076676	0.273711831318217	1	1	1	1	4.02276196577769
Blood/Urine Markers → Microbiome (Linear)	clr	URX25T	2,4,5-Trichlorophenoxyacetic acid (ug/L)	RSV_genus48	Actinobacteria; unclassified	Actinobacteria	NA	0.156073949643584	0.0385831978835971	0.0560266617687998	0.349117130076676	0.273711831318217	1	1	1	1	4.04512736643677
Blood/Urine Markers → Microbiome (Linear)	clr	URX25T	2,4,5-Trichlorophenoxyacetic acid (ug/L)	RSV_genus481	Firmicutes; Saccharibacillus	Firmicutes	Saccharibacillus	0.151576075906369	0.0376796035151601	0.0565993356580307	0.349117130076676	0.273711831318217	1	1	1	1	4.02276196577769
Blood/Urine Markers → Microbiome (Linear)	clr	URX25T	2,4,5-Trichlorophenoxyacetic acid (ug/L)	RSV_genus486	Firmicutes; Psychrobacillus	Firmicutes	Psychrobacillus	0.151576075906369	0.0376796035151601	0.0565993356580307	0.349117130076676	0.273711831318217	1	1	1	1	4.02276196577769
Blood/Urine Markers → Microbiome (Linear)	clr	URX25T	2,4,5-Trichlorophenoxyacetic acid (ug/L)	RSV_genus487	Firmicutes; Sporosarcina	Firmicutes	Sporosarcina	0.151576075906369	0.0376796035151601	0.0565993356580307	0.349117130076676	0.273711831318217	1	1	1	1	4.02276196577769
Blood/Urine Markers → Microbiome (Linear)	clr	URX25T	2,4,5-Trichlorophenoxyacetic acid (ug/L)	RSV_genus490	Firmicutes; Jeotgalicoccus	Firmicutes	Jeotgalicoccus	0.15157607590637	0.0376796035151598	0.0565993356580296	0.349117130076676	0.273711831318217	1	1	1	1	4.02276196577773
Blood/Urine Markers → Microbiome (Linear)	clr	URX25T	2,4,5-Trichlorophenoxyacetic acid (ug/L)	RSV_genus491	Firmicutes; Macrococcus	Firmicutes	Macrococcus	0.15157607590637	0.0376796035151598	0.0565993356580296	0.349117130076676	0.273711831318217	1	1	1	1	4.02276196577773
Blood/Urine Markers → Microbiome (Linear)	clr	URX25T	2,4,5-Trichlorophenoxyacetic acid (ug/L)	RSV_genus492	Firmicutes; unclassified	Firmicutes	NA	0.15157607590637	0.0376796035151598	0.0565993356580296	0.349117130076676	0.273711831318217	1	1	1	1	4.02276196577773
Blood/Urine Markers → Microbiome (Linear)	clr	URX25T	2,4,5-Trichlorophenoxyacetic acid (ug/L)	RSV_genus493	Firmicutes; Nosocomiicoccus	Firmicutes	Nosocomiicoccus	0.163137534367146	0.0401243222193395	0.0555047670005065	0.349117130076676	0.273711831318217	1	1	1	1	4.06580162215214
Blood/Urine Markers → Microbiome (Linear)	clr	URX25T	2,4,5-Trichlorophenoxyacetic acid (ug/L)	RSV_genus495	Firmicutes; Kroppenstedtia	Firmicutes	Kroppenstedtia	0.15157607590637	0.0376796035151598	0.0565993356580296	0.349117130076676	0.273711831318217	1	1	1	1	4.02276196577773
Blood/Urine Markers → Microbiome (Linear)	clr	URX25T	2,4,5-Trichlorophenoxyacetic acid (ug/L)	RSV_genus496	Firmicutes; Laceyella	Firmicutes	Laceyella	0.15157607590637	0.0376796035151598	0.0565993356580296	0.349117130076676	0.273711831318217	1	1	1	1	4.02276196577773
Blood/Urine Markers → Microbiome (Linear)	clr	URX25T	2,4,5-Trichlorophenoxyacetic acid (ug/L)	RSV_genus5	Acidobacteria; unclassified	Acidobacteria	NA	0.151576075906369	0.0376796035151601	0.0565993356580307	0.349117130076676	0.273711831318217	1	1	1	1	4.02276196577769
Blood/Urine Markers → Microbiome (Linear)	clr	URX25T	2,4,5-Trichlorophenoxyacetic acid (ug/L)	RSV_genus50	Actinobacteria; Pseudoscardovia	Actinobacteria	Pseudoscardovia	0.15157607590637	0.0376796035151598	0.0565993356580296	0.349117130076676	0.273711831318217	1	1	1	1	4.02276196577773
Blood/Urine Markers → Microbiome (Linear)	clr	URX25T	2,4,5-Trichlorophenoxyacetic acid (ug/L)	RSV_genus504	Firmicutes; Ignavigranum	Firmicutes	Ignavigranum	0.15157607590637	0.0376796035151598	0.0565993356580296	0.349117130076676	0.273711831318217	1	1	1	1	4.02276196577773
Blood/Urine Markers → Microbiome (Linear)	clr	URX25T	2,4,5-Trichlorophenoxyacetic acid (ug/L)	RSV_genus506	Firmicutes; Alkalibacterium	Firmicutes	Alkalibacterium	0.15157607590637	0.0376796035151598	0.0565993356580296	0.349117130076676	0.273711831318217	1	1	1	1	4.02276196577773
Blood/Urine Markers → Microbiome (Linear)	clr	URX25T	2,4,5-Trichlorophenoxyacetic acid (ug/L)	RSV_genus514	Firmicutes; Trichococcus	Firmicutes	Trichococcus	0.151576075906369	0.0376796035151601	0.0565993356580307	0.349117130076676	0.273711831318217	1	1	1	1	4.02276196577769
Blood/Urine Markers → Microbiome (Linear)	clr	URX25T	2,4,5-Trichlorophenoxyacetic acid (ug/L)	RSV_genus518	Firmicutes; Tetragenococcus	Firmicutes	Tetragenococcus	0.151576075906369	0.0376796035151601	0.0565993356580307	0.349117130076676	0.273711831318217	1	1	1	1	4.02276196577769
Blood/Urine Markers → Microbiome (Linear)	clr	URX25T	2,4,5-Trichlorophenoxyacetic acid (ug/L)	RSV_genus520	Firmicutes; unclassified	Firmicutes	NA	0.151576075906369	0.0376796035151601	0.0565993356580307	0.349117130076676	0.273711831318217	1	1	1	1	4.02276196577769
Blood/Urine Markers → Microbiome (Linear)	clr	URX25T	2,4,5-Trichlorophenoxyacetic acid (ug/L)	RSV_genus522	Firmicutes; Fructobacillus	Firmicutes	Fructobacillus	0.151576075906369	0.0376796035151601	0.0565993356580307	0.349117130076676	0.273711831318217	1	1	1	1	4.02276196577769
Blood/Urine Markers → Microbiome (Linear)	clr	URX25T	2,4,5-Trichlorophenoxyacetic acid (ug/L)	RSV_genus529	Firmicutes; unclassified	Firmicutes	NA	0.15157607590637	0.0376796035151598	0.0565993356580296	0.349117130076676	0.273711831318217	1	1	1	1	4.02276196577773
Blood/Urine Markers → Microbiome (Linear)	clr	URX25T	2,4,5-Trichlorophenoxyacetic acid (ug/L)	RSV_genus532	Firmicutes; unclassified	Firmicutes	NA	0.15157607590637	0.0376796035151598	0.0565993356580296	0.349117130076676	0.273711831318217	1	1	1	1	4.02276196577773
Blood/Urine Markers → Microbiome (Linear)	clr	URX25T	2,4,5-Trichlorophenoxyacetic acid (ug/L)	RSV_genus534	Firmicutes; Christensenella	Firmicutes	Christensenella	0.15157607590637	0.0376796035151598	0.0565993356580296	0.349117130076676	0.273711831318217	1	1	1	1	4.02276196577773
Blood/Urine Markers → Microbiome (Linear)	clr	URX25T	2,4,5-Trichlorophenoxyacetic acid (ug/L)	RSV_genus537	Firmicutes; Candidatus_Arthromitus	Firmicutes	Candidatus_Arthromitus	0.15157607590637	0.0376796035151598	0.0565993356580296	0.349117130076676	0.273711831318217	1	1	1	1	4.02276196577773
Blood/Urine Markers → Microbiome (Linear)	clr	URX25T	2,4,5-Trichlorophenoxyacetic acid (ug/L)	RSV_genus540	Firmicutes; Clostridium_sensu_stricto_12	Firmicutes	Clostridium_sensu_stricto_12	0.151576075906369	0.0376796035151601	0.0565993356580307	0.349117130076676	0.273711831318217	1	1	1	1	4.02276196577769
Blood/Urine Markers → Microbiome (Linear)	clr	URX25T	2,4,5-Trichlorophenoxyacetic acid (ug/L)	RSV_genus541	Firmicutes; Clostridium_sensu_stricto_13	Firmicutes	Clostridium_sensu_stricto_13	0.151576075906369	0.0376796035151601	0.0565993356580307	0.349117130076676	0.273711831318217	1	1	1	1	4.02276196577769
Blood/Urine Markers → Microbiome (Linear)	clr	URX25T	2,4,5-Trichlorophenoxyacetic acid (ug/L)	RSV_genus543	Firmicutes; Clostridium_sensu_stricto_2	Firmicutes	Clostridium_sensu_stricto_2	0.15157607590637	0.0376796035151598	0.0565993356580296	0.349117130076676	0.273711831318217	1	1	1	1	4.02276196577773
Blood/Urine Markers → Microbiome (Linear)	clr	URX25T	2,4,5-Trichlorophenoxyacetic acid (ug/L)	RSV_genus544	Firmicutes; Clostridium_sensu_stricto_3	Firmicutes	Clostridium_sensu_stricto_3	0.15157607590637	0.0376796035151598	0.0565993356580296	0.349117130076676	0.273711831318217	1	1	1	1	4.02276196577773
Blood/Urine Markers → Microbiome (Linear)	clr	URX25T	2,4,5-Trichlorophenoxyacetic acid (ug/L)	RSV_genus546	Firmicutes; Clostridium_sensu_stricto_7	Firmicutes	Clostridium_sensu_stricto_7	0.158102890630094	0.0390023068620649	0.055809885626489	0.349117130076676	0.273711831318217	1	1	1	1	4.05368049611115
Blood/Urine Markers → Microbiome (Linear)	clr	URX25T	2,4,5-Trichlorophenoxyacetic acid (ug/L)	RSV_genus547	Firmicutes; Clostridium_sensu_stricto_8	Firmicutes	Clostridium_sensu_stricto_8	0.15157607590637	0.0376796035151598	0.0565993356580296	0.349117130076676	0.273711831318217	1	1	1	1	4.02276196577773
Blood/Urine Markers → Microbiome (Linear)	clr	URX25T	2,4,5-Trichlorophenoxyacetic acid (ug/L)	RSV_genus55	Actinobacteria; Turicella	Actinobacteria	Turicella	0.151576075906369	0.0376796035151601	0.0565993356580307	0.349117130076676	0.273711831318217	1	1	1	1	4.02276196577769
Blood/Urine Markers → Microbiome (Linear)	clr	URX25T	2,4,5-Trichlorophenoxyacetic acid (ug/L)	RSV_genus551	Firmicutes; Proteiniclasticum	Firmicutes	Proteiniclasticum	0.151576075906369	0.0376796035151601	0.0565993356580307	0.349117130076676	0.273711831318217	1	1	1	1	4.02276196577769
Blood/Urine Markers → Microbiome (Linear)	clr	URX25T	2,4,5-Trichlorophenoxyacetic acid (ug/L)	RSV_genus553	Firmicutes; Thermobrachium	Firmicutes	Thermobrachium	0.15157607590637	0.0376796035151598	0.0565993356580296	0.349117130076676	0.273711831318217	1	1	1	1	4.02276196577773
Blood/Urine Markers → Microbiome (Linear)	clr	URX25T	2,4,5-Trichlorophenoxyacetic acid (ug/L)	RSV_genus557	Firmicutes; Anaerofustis	Firmicutes	Anaerofustis	0.15157607590637	0.0376796035151598	0.0565993356580296	0.349117130076676	0.273711831318217	1	1	1	1	4.02276196577773
Blood/Urine Markers → Microbiome (Linear)	clr	URX25T	2,4,5-Trichlorophenoxyacetic acid (ug/L)	RSV_genus564	Firmicutes; Gallicola	Firmicutes	Gallicola	0.151576075906369	0.0376796035151601	0.0565993356580307	0.349117130076676	0.273711831318217	1	1	1	1	4.02276196577769
Blood/Urine Markers → Microbiome (Linear)	clr	URX25T	2,4,5-Trichlorophenoxyacetic acid (ug/L)	RSV_genus570	Firmicutes; Sedimentibacter	Firmicutes	Sedimentibacter	0.151576075906369	0.0376796035151601	0.0565993356580307	0.349117130076676	0.273711831318217	1	1	1	1	4.02276196577769
Blood/Urine Markers → Microbiome (Linear)	clr	URX25T	2,4,5-Trichlorophenoxyacetic acid (ug/L)	RSV_genus571	Firmicutes; Tepidimicrobium	Firmicutes	Tepidimicrobium	0.153849008040336	0.0382416054497014	0.056591152882608	0.349117130076676	0.273711831318217	1	1	1	1	4.0230792151938
Blood/Urine Markers → Microbiome (Linear)	clr	URX25T	2,4,5-Trichlorophenoxyacetic acid (ug/L)	RSV_genus572	Firmicutes; Tissierella	Firmicutes	Tissierella	0.151576075906369	0.0376796035151601	0.0565993356580307	0.349117130076676	0.273711831318217	1	1	1	1	4.02276196577769
Blood/Urine Markers → Microbiome (Linear)	clr	URX25T	2,4,5-Trichlorophenoxyacetic acid (ug/L)	RSV_genus573	Firmicutes; Acidaminobacter	Firmicutes	Acidaminobacter	0.151576075906369	0.0376796035151601	0.0565993356580307	0.349117130076676	0.273711831318217	1	1	1	1	4.02276196577769
Blood/Urine Markers → Microbiome (Linear)	clr	URX25T	2,4,5-Trichlorophenoxyacetic acid (ug/L)	RSV_genus575	Firmicutes; Guggenheimella	Firmicutes	Guggenheimella	0.151576075906369	0.0376796035151601	0.0565993356580307	0.349117130076676	0.273711831318217	1	1	1	1	4.02276196577769
Blood/Urine Markers → Microbiome (Linear)	clr	URX25T	2,4,5-Trichlorophenoxyacetic acid (ug/L)	RSV_genus576	Firmicutes; Anaerovorax	Firmicutes	Anaerovorax	0.151576075906369	0.0376796035151601	0.0565993356580307	0.349117130076676	0.273711831318217	1	1	1	1	4.02276196577769
Blood/Urine Markers → Microbiome (Linear)	clr	URX25T	2,4,5-Trichlorophenoxyacetic acid (ug/L)	RSV_genus584	Firmicutes; Lutispora	Firmicutes	Lutispora	0.151576075906369	0.0376796035151601	0.0565993356580307	0.349117130076676	0.273711831318217	1	1	1	1	4.02276196577769
Blood/Urine Markers → Microbiome (Linear)	clr	URX25T	2,4,5-Trichlorophenoxyacetic acid (ug/L)	RSV_genus586	Firmicutes; Acetitomaculum	Firmicutes	Acetitomaculum	0.151576075906369	0.0376796035151601	0.0565993356580307	0.349117130076676	0.273711831318217	1	1	1	1	4.02276196577769
Blood/Urine Markers → Microbiome (Linear)	clr	URX25T	2,4,5-Trichlorophenoxyacetic acid (ug/L)	RSV_genus59	Actinobacteria; Gordonia	Actinobacteria	Gordonia	0.151576075906369	0.0376796035151601	0.0565993356580307	0.349117130076676	0.273711831318217	1	1	1	1	4.02276196577769
Blood/Urine Markers → Microbiome (Linear)	clr	URX25T	2,4,5-Trichlorophenoxyacetic acid (ug/L)	RSV_genus593	Firmicutes; Cellulosilyticum	Firmicutes	Cellulosilyticum	0.151576075906369	0.0376796035151601	0.0565993356580307	0.349117130076676	0.273711831318217	1	1	1	1	4.02276196577769
Blood/Urine Markers → Microbiome (Linear)	clr	URX25T	2,4,5-Trichlorophenoxyacetic acid (ug/L)	RSV_genus6	Acidobacteria; unclassified	Acidobacteria	NA	0.151576075906369	0.0376796035151601	0.0565993356580307	0.349117130076676	0.273711831318217	1	1	1	1	4.02276196577769
Blood/Urine Markers → Microbiome (Linear)	clr	URX25T	2,4,5-Trichlorophenoxyacetic acid (ug/L)	RSV_genus60	Actinobacteria; unclassified	Actinobacteria	NA	0.151576075906369	0.0376796035151601	0.0565993356580307	0.349117130076676	0.273711831318217	1	1	1	1	4.02276196577769
Blood/Urine Markers → Microbiome (Linear)	clr	URX25T	2,4,5-Trichlorophenoxyacetic acid (ug/L)	RSV_genus607	Firmicutes; Lachnoclostridium_5	Firmicutes	Lachnoclostridium_5	0.151576075906369	0.0376796035151601	0.0565993356580307	0.349117130076676	0.273711831318217	1	1	1	1	4.02276196577769
Blood/Urine Markers → Microbiome (Linear)	clr	URX25T	2,4,5-Trichlorophenoxyacetic acid (ug/L)	RSV_genus611	Firmicutes; Lachnospiraceae_FE2018_group	Firmicutes	Lachnospiraceae_FE2018_group	0.151576075906369	0.0376796035151601	0.0565993356580307	0.349117130076676	0.273711831318217	1	1	1	1	4.02276196577769
Blood/Urine Markers → Microbiome (Linear)	clr	URX25T	2,4,5-Trichlorophenoxyacetic acid (ug/L)	RSV_genus612	Firmicutes; Lachnospiraceae_NC2004_group	Firmicutes	Lachnospiraceae_NC2004_group	0.151576075906369	0.0376796035151601	0.0565993356580307	0.349117130076676	0.273711831318217	1	1	1	1	4.02276196577769
Blood/Urine Markers → Microbiome (Linear)	clr	URX25T	2,4,5-Trichlorophenoxyacetic acid (ug/L)	RSV_genus614	Firmicutes; Lachnospiraceae_NK3A20_group	Firmicutes	Lachnospiraceae_NK3A20_group	0.151576075906369	0.0376796035151601	0.0565993356580307	0.349117130076676	0.273711831318217	1	1	1	1	4.02276196577769
Blood/Urine Markers → Microbiome (Linear)	clr	URX25T	2,4,5-Trichlorophenoxyacetic acid (ug/L)	RSV_genus617	Firmicutes; Lachnospiraceae_UCG-002	Firmicutes	Lachnospiraceae_UCG-002	0.151576075906369	0.0376796035151601	0.0565993356580307	0.349117130076676	0.273711831318217	1	1	1	1	4.02276196577769
Blood/Urine Markers → Microbiome (Linear)	clr	URX25T	2,4,5-Trichlorophenoxyacetic acid (ug/L)	RSV_genus63	Actinobacteria; Williamsia	Actinobacteria	Williamsia	0.151576075906369	0.0376796035151601	0.0565993356580307	0.349117130076676	0.273711831318217	1	1	1	1	4.02276196577769
Blood/Urine Markers → Microbiome (Linear)	clr	URX25T	2,4,5-Trichlorophenoxyacetic acid (ug/L)	RSV_genus632	Firmicutes; Syntrophococcus	Firmicutes	Syntrophococcus	0.151576075906369	0.0376796035151601	0.0565993356580307	0.349117130076676	0.273711831318217	1	1	1	1	4.02276196577769
Blood/Urine Markers → Microbiome (Linear)	clr	URX25T	2,4,5-Trichlorophenoxyacetic acid (ug/L)	RSV_genus635	Firmicutes; Tyzzerella_4	Firmicutes	Tyzzerella_4	0.151576075906369	0.0376796035151601	0.0565993356580307	0.349117130076676	0.273711831318217	1	1	1	1	4.02276196577769
Blood/Urine Markers → Microbiome (Linear)	clr	URX25T	2,4,5-Trichlorophenoxyacetic acid (ug/L)	RSV_genus64	Actinobacteria; Tsukamurella	Actinobacteria	Tsukamurella	0.151576075906369	0.0376796035151601	0.0565993356580307	0.349117130076676	0.273711831318217	1	1	1	1	4.02276196577769
Blood/Urine Markers → Microbiome (Linear)	clr	URX25T	2,4,5-Trichlorophenoxyacetic acid (ug/L)	RSV_genus641	Firmicutes; Desulfotomaculum	Firmicutes	Desulfotomaculum	0.151576075906369	0.0376796035151601	0.0565993356580307	0.349117130076676	0.273711831318217	1	1	1	1	4.02276196577769
Blood/Urine Markers → Microbiome (Linear)	clr	URX25T	2,4,5-Trichlorophenoxyacetic acid (ug/L)	RSV_genus643	Firmicutes; Pelotomaculum	Firmicutes	Pelotomaculum	0.151576075906369	0.0376796035151601	0.0565993356580307	0.349117130076676	0.273711831318217	1	1	1	1	4.02276196577769
Blood/Urine Markers → Microbiome (Linear)	clr	URX25T	2,4,5-Trichlorophenoxyacetic acid (ug/L)	RSV_genus65	Actinobacteria; Acidothermus	Actinobacteria	Acidothermus	0.151576075906369	0.0376796035151601	0.0565993356580307	0.349117130076676	0.273711831318217	1	1	1	1	4.02276196577769
Blood/Urine Markers → Microbiome (Linear)	clr	URX25T	2,4,5-Trichlorophenoxyacetic acid (ug/L)	RSV_genus661	Firmicutes; Hydrogenoanaerobacterium	Firmicutes	Hydrogenoanaerobacterium	0.151576075906369	0.0376796035151601	0.0565993356580307	0.349117130076676	0.273711831318217	1	1	1	1	4.02276196577769
Blood/Urine Markers → Microbiome (Linear)	clr	URX25T	2,4,5-Trichlorophenoxyacetic acid (ug/L)	RSV_genus666	Firmicutes; Pseudoflavonifractor	Firmicutes	Pseudoflavonifractor	0.151576075906369	0.0376796035151601	0.0565993356580307	0.349117130076676	0.273711831318217	1	1	1	1	4.02276196577769
Blood/Urine Markers → Microbiome (Linear)	clr	URX25T	2,4,5-Trichlorophenoxyacetic acid (ug/L)	RSV_genus668	Firmicutes; Ruminiclostridium_1	Firmicutes	Ruminiclostridium_1	0.151576075906369	0.0376796035151601	0.0565993356580307	0.349117130076676	0.273711831318217	1	1	1	1	4.02276196577769
Blood/Urine Markers → Microbiome (Linear)	clr	URX25T	2,4,5-Trichlorophenoxyacetic acid (ug/L)	RSV_genus67	Actinobacteria; Fodinicola	Actinobacteria	Fodinicola	0.151576075906369	0.0376796035151601	0.0565993356580307	0.349117130076676	0.273711831318217	1	1	1	1	4.02276196577769
Blood/Urine Markers → Microbiome (Linear)	clr	URX25T	2,4,5-Trichlorophenoxyacetic acid (ug/L)	RSV_genus679	Firmicutes; Ruminococcaceae_UCG-009	Firmicutes	Ruminococcaceae_UCG-009	0.151576075906369	0.0376796035151601	0.0565993356580307	0.349117130076676	0.273711831318217	1	1	1	1	4.02276196577769
Blood/Urine Markers → Microbiome (Linear)	clr	URX25T	2,4,5-Trichlorophenoxyacetic acid (ug/L)	RSV_genus68	Actinobacteria; Frankia	Actinobacteria	Frankia	0.151576075906369	0.0376796035151601	0.0565993356580307	0.349117130076676	0.273711831318217	1	1	1	1	4.02276196577769
Blood/Urine Markers → Microbiome (Linear)	clr	URX25T	2,4,5-Trichlorophenoxyacetic acid (ug/L)	RSV_genus686	Firmicutes; Saccharofermentans	Firmicutes	Saccharofermentans	0.151576075906369	0.0376796035151601	0.0565993356580307	0.349117130076676	0.273711831318217	1	1	1	1	4.02276196577769
Blood/Urine Markers → Microbiome (Linear)	clr	URX25T	2,4,5-Trichlorophenoxyacetic acid (ug/L)	RSV_genus690	Firmicutes; unclassified	Firmicutes	NA	0.151576075906369	0.0376796035151601	0.0565993356580307	0.349117130076676	0.273711831318217	1	1	1	1	4.02276196577769
Blood/Urine Markers → Microbiome (Linear)	clr	URX25T	2,4,5-Trichlorophenoxyacetic acid (ug/L)	RSV_genus692	Firmicutes; Caldicellulosiruptor	Firmicutes	Caldicellulosiruptor	0.151576075906369	0.0376796035151601	0.0565993356580307	0.349117130076676	0.273711831318217	1	1	1	1	4.02276196577769
Blood/Urine Markers → Microbiome (Linear)	clr	URX25T	2,4,5-Trichlorophenoxyacetic acid (ug/L)	RSV_genus694	Firmicutes; unclassified	Firmicutes	NA	0.143964574490039	0.035644423584642	0.0561850412962822	0.349117130076676	0.273711831318217	1	1	1	1	4.03890875519918
Blood/Urine Markers → Microbiome (Linear)	clr	URX25T	2,4,5-Trichlorophenoxyacetic acid (ug/L)	RSV_genus696	Firmicutes; Syntrophaceticus	Firmicutes	Syntrophaceticus	0.151576075906369	0.0376796035151601	0.0565993356580307	0.349117130076676	0.273711831318217	1	1	1	1	4.02276196577769
Blood/Urine Markers → Microbiome (Linear)	clr	URX25T	2,4,5-Trichlorophenoxyacetic acid (ug/L)	RSV_genus699	Firmicutes; Candidatus_Stoquefichus	Firmicutes	Candidatus_Stoquefichus	0.151576075906369	0.0376796035151601	0.0565993356580307	0.349117130076676	0.273711831318217	1	1	1	1	4.02276196577769
Blood/Urine Markers → Microbiome (Linear)	clr	URX25T	2,4,5-Trichlorophenoxyacetic acid (ug/L)	RSV_genus701	Firmicutes; Coprobacillus	Firmicutes	Coprobacillus	0.151576075906369	0.0376796035151601	0.0565993356580307	0.349117130076676	0.273711831318217	1	1	1	1	4.02276196577769
Blood/Urine Markers → Microbiome (Linear)	clr	URX25T	2,4,5-Trichlorophenoxyacetic acid (ug/L)	RSV_genus706	Firmicutes; Erysipelotrichaceae_UCG-001	Firmicutes	Erysipelotrichaceae_UCG-001	0.151576075906369	0.0376796035151601	0.0565993356580307	0.349117130076676	0.273711831318217	1	1	1	1	4.02276196577769
Blood/Urine Markers → Microbiome (Linear)	clr	URX25T	2,4,5-Trichlorophenoxyacetic acid (ug/L)	RSV_genus710	Firmicutes; Faecalitalea	Firmicutes	Faecalitalea	0.151576075906369	0.0376796035151601	0.0565993356580307	0.349117130076676	0.273711831318217	1	1	1	1	4.02276196577769
Blood/Urine Markers → Microbiome (Linear)	clr	URX25T	2,4,5-Trichlorophenoxyacetic acid (ug/L)	RSV_genus718	Firmicutes; [Anaerorhabdus]_furcosa_group	Firmicutes	[Anaerorhabdus]_furcosa_group	0.151576075906369	0.0376796035151601	0.0565993356580307	0.349117130076676	0.273711831318217	1	1	1	1	4.02276196577769
Blood/Urine Markers → Microbiome (Linear)	clr	URX25T	2,4,5-Trichlorophenoxyacetic acid (ug/L)	RSV_genus721	Firmicutes; unclassified	Firmicutes	NA	0.151576075906369	0.0376796035151601	0.0565993356580307	0.349117130076676	0.273711831318217	1	1	1	1	4.02276196577769
Blood/Urine Markers → Microbiome (Linear)	clr	URX25T	2,4,5-Trichlorophenoxyacetic acid (ug/L)	RSV_genus724	Firmicutes; unclassified	Firmicutes	NA	0.151576075906369	0.0376796035151601	0.0565993356580307	0.349117130076676	0.273711831318217	1	1	1	1	4.02276196577769
Blood/Urine Markers → Microbiome (Linear)	clr	URX25T	2,4,5-Trichlorophenoxyacetic acid (ug/L)	RSV_genus727	Firmicutes; Anaerovibrio	Firmicutes	Anaerovibrio	0.151576075906369	0.0376796035151601	0.0565993356580307	0.349117130076676	0.273711831318217	1	1	1	1	4.02276196577769
Blood/Urine Markers → Microbiome (Linear)	clr	URX25T	2,4,5-Trichlorophenoxyacetic acid (ug/L)	RSV_genus743	Fusobacteria; unclassified	Fusobacteria	NA	0.151576075906369	0.0376796035151601	0.0565993356580307	0.349117130076676	0.273711831318217	1	1	1	1	4.02276196577769
Blood/Urine Markers → Microbiome (Linear)	clr	URX25T	2,4,5-Trichlorophenoxyacetic acid (ug/L)	RSV_genus745	Fusobacteria; unclassified	Fusobacteria	NA	0.151576075906369	0.0376796035151601	0.0565993356580307	0.349117130076676	0.273711831318217	1	1	1	1	4.02276196577769
Blood/Urine Markers → Microbiome (Linear)	clr	URX25T	2,4,5-Trichlorophenoxyacetic acid (ug/L)	RSV_genus75	Actinobacteria; Nakamurella	Actinobacteria	Nakamurella	0.151576075906369	0.0376796035151601	0.0565993356580307	0.349117130076676	0.273711831318217	1	1	1	1	4.02276196577769
Blood/Urine Markers → Microbiome (Linear)	clr	URX25T	2,4,5-Trichlorophenoxyacetic acid (ug/L)	RSV_genus759	Hydrogenedentes; unclassified	Hydrogenedentes	NA	0.151576075906369	0.0376796035151601	0.0565993356580307	0.349117130076676	0.273711831318217	1	1	1	1	4.02276196577769
Blood/Urine Markers → Microbiome (Linear)	clr	URX25T	2,4,5-Trichlorophenoxyacetic acid (ug/L)	RSV_genus76	Actinobacteria; Candidatus_Planktophila	Actinobacteria	Candidatus_Planktophila	0.15157607590637	0.0376796035151598	0.0565993356580296	0.349117130076676	0.273711831318217	1	1	1	1	4.02276196577773
Blood/Urine Markers → Microbiome (Linear)	clr	URX25T	2,4,5-Trichlorophenoxyacetic acid (ug/L)	RSV_genus760	Latescibacteria; unclassified	Latescibacteria	NA	0.151576075906369	0.0376796035151601	0.0565993356580307	0.349117130076676	0.273711831318217	1	1	1	1	4.02276196577769
Blood/Urine Markers → Microbiome (Linear)	clr	URX25T	2,4,5-Trichlorophenoxyacetic acid (ug/L)	RSV_genus761	Lentisphaerae; unclassified	Lentisphaerae	NA	0.151576075906369	0.0376796035151601	0.0565993356580307	0.349117130076676	0.273711831318217	1	1	1	1	4.02276196577769
Blood/Urine Markers → Microbiome (Linear)	clr	URX25T	2,4,5-Trichlorophenoxyacetic acid (ug/L)	RSV_genus763	Lentisphaerae; unclassified	Lentisphaerae	NA	0.151576075906369	0.0376796035151601	0.0565993356580307	0.349117130076676	0.273711831318217	1	1	1	1	4.02276196577769
Blood/Urine Markers → Microbiome (Linear)	clr	URX25T	2,4,5-Trichlorophenoxyacetic acid (ug/L)	RSV_genus764	Lentisphaerae; unclassified	Lentisphaerae	NA	0.151576075906369	0.0376796035151601	0.0565993356580307	0.349117130076676	0.273711831318217	1	1	1	1	4.02276196577769
Blood/Urine Markers → Microbiome (Linear)	clr	URX25T	2,4,5-Trichlorophenoxyacetic acid (ug/L)	RSV_genus765	Microgenomates; unclassified	Microgenomates	NA	0.151576075906369	0.0376796035151601	0.0565993356580307	0.349117130076676	0.273711831318217	1	1	1	1	4.02276196577769
Blood/Urine Markers → Microbiome (Linear)	clr	URX25T	2,4,5-Trichlorophenoxyacetic acid (ug/L)	RSV_genus767	Nitrospirae; unclassified	Nitrospirae	NA	0.151576075906369	0.0376796035151601	0.0565993356580307	0.349117130076676	0.273711831318217	1	1	1	1	4.02276196577769
Blood/Urine Markers → Microbiome (Linear)	clr	URX25T	2,4,5-Trichlorophenoxyacetic acid (ug/L)	RSV_genus768	Nitrospirae; Nitrospira	Nitrospirae	Nitrospira	0.15157607590637	0.0376796035151598	0.0565993356580296	0.349117130076676	0.273711831318217	1	1	1	1	4.02276196577773
Blood/Urine Markers → Microbiome (Linear)	clr	URX25T	2,4,5-Trichlorophenoxyacetic acid (ug/L)	RSV_genus769	Omnitrophica; unclassified	Omnitrophica	NA	0.15157607590637	0.0376796035151598	0.0565993356580296	0.349117130076676	0.273711831318217	1	1	1	1	4.02276196577773
Blood/Urine Markers → Microbiome (Linear)	clr	URX25T	2,4,5-Trichlorophenoxyacetic acid (ug/L)	RSV_genus774	Planctomycetes; unclassified	Planctomycetes	NA	0.15157607590637	0.0376796035151598	0.0565993356580296	0.349117130076676	0.273711831318217	1	1	1	1	4.02276196577773
Blood/Urine Markers → Microbiome (Linear)	clr	URX25T	2,4,5-Trichlorophenoxyacetic acid (ug/L)	RSV_genus775	Planctomycetes; unclassified	Planctomycetes	NA	0.15157607590637	0.0376796035151598	0.0565993356580296	0.349117130076676	0.273711831318217	1	1	1	1	4.02276196577773
Blood/Urine Markers → Microbiome (Linear)	clr	URX25T	2,4,5-Trichlorophenoxyacetic acid (ug/L)	RSV_genus776	Planctomycetes; AKYG587	Planctomycetes	AKYG587	0.15157607590637	0.0376796035151598	0.0565993356580296	0.349117130076676	0.273711831318217	1	1	1	1	4.02276196577773
Blood/Urine Markers → Microbiome (Linear)	clr	URX25T	2,4,5-Trichlorophenoxyacetic acid (ug/L)	RSV_genus777	Planctomycetes; unclassified	Planctomycetes	NA	0.15157607590637	0.0376796035151598	0.0565993356580296	0.349117130076676	0.273711831318217	1	1	1	1	4.02276196577773
Blood/Urine Markers → Microbiome (Linear)	clr	URX25T	2,4,5-Trichlorophenoxyacetic acid (ug/L)	RSV_genus778	Planctomycetes; SM1A02	Planctomycetes	SM1A02	0.149733945637149	0.03685818776324	0.0555893005208801	0.349117130076676	0.273711831318217	1	1	1	1	4.06243374196722
Blood/Urine Markers → Microbiome (Linear)	clr	URX25T	2,4,5-Trichlorophenoxyacetic acid (ug/L)	RSV_genus779	Planctomycetes; Urania-1B-19_marine_sediment_group	Planctomycetes	Urania-1B-19_marine_sediment_group	0.151576075906369	0.0376796035151601	0.0565993356580307	0.349117130076676	0.273711831318217	1	1	1	1	4.02276196577769
Blood/Urine Markers → Microbiome (Linear)	clr	URX25T	2,4,5-Trichlorophenoxyacetic acid (ug/L)	RSV_genus78	Actinobacteria; Sporichthya	Actinobacteria	Sporichthya	0.151576075906369	0.0376796035151601	0.0565993356580307	0.349117130076676	0.273711831318217	1	1	1	1	4.02276196577769
Blood/Urine Markers → Microbiome (Linear)	clr	URX25T	2,4,5-Trichlorophenoxyacetic acid (ug/L)	RSV_genus781	Planctomycetes; unclassified	Planctomycetes	NA	0.151576075906369	0.0376796035151601	0.0565993356580307	0.349117130076676	0.273711831318217	1	1	1	1	4.02276196577769
Blood/Urine Markers → Microbiome (Linear)	clr	URX25T	2,4,5-Trichlorophenoxyacetic acid (ug/L)	RSV_genus790	Planctomycetes; Rubripirellula	Planctomycetes	Rubripirellula	0.151576075906369	0.0376796035151601	0.0565993356580307	0.349117130076676	0.273711831318217	1	1	1	1	4.02276196577769
Blood/Urine Markers → Microbiome (Linear)	clr	URX25T	2,4,5-Trichlorophenoxyacetic acid (ug/L)	RSV_genus792	Planctomycetes; unclassified	Planctomycetes	NA	0.151576075906369	0.0376796035151601	0.0565993356580307	0.349117130076676	0.273711831318217	1	1	1	1	4.02276196577769
Blood/Urine Markers → Microbiome (Linear)	clr	URX25T	2,4,5-Trichlorophenoxyacetic acid (ug/L)	RSV_genus793	Proteobacteria; unclassified	Proteobacteria	NA	0.151576075906369	0.0376796035151601	0.0565993356580307	0.349117130076676	0.273711831318217	1	1	1	1	4.02276196577769
Blood/Urine Markers → Microbiome (Linear)	clr	URX25T	2,4,5-Trichlorophenoxyacetic acid (ug/L)	RSV_genus794	Proteobacteria; Asticcacaulis	Proteobacteria	Asticcacaulis	0.153849008040336	0.0382416054497004	0.0565911528826054	0.349117130076676	0.273711831318217	1	1	1	1	4.0230792151939
Blood/Urine Markers → Microbiome (Linear)	clr	URX25T	2,4,5-Trichlorophenoxyacetic acid (ug/L)	RSV_genus8	Acidobacteria; unclassified	Acidobacteria	NA	0.15157607590637	0.0376796035151598	0.0565993356580296	0.349117130076676	0.273711831318217	1	1	1	1	4.02276196577773
Blood/Urine Markers → Microbiome (Linear)	clr	URX25T	2,4,5-Trichlorophenoxyacetic acid (ug/L)	RSV_genus80	Actinobacteria; unclassified	Actinobacteria	NA	0.151576075906369	0.0376796035151601	0.0565993356580307	0.349117130076676	0.273711831318217	1	1	1	1	4.02276196577769
Blood/Urine Markers → Microbiome (Linear)	clr	URX25T	2,4,5-Trichlorophenoxyacetic acid (ug/L)	RSV_genus800	Proteobacteria; Hyphomonas	Proteobacteria	Hyphomonas	0.15157607590637	0.0376796035151598	0.0565993356580296	0.349117130076676	0.273711831318217	1	1	1	1	4.02276196577773
Blood/Urine Markers → Microbiome (Linear)	clr	URX25T	2,4,5-Trichlorophenoxyacetic acid (ug/L)	RSV_genus801	Proteobacteria; Robiginitomaculum	Proteobacteria	Robiginitomaculum	0.15157607590637	0.0376796035151598	0.0565993356580296	0.349117130076676	0.273711831318217	1	1	1	1	4.02276196577773
Blood/Urine Markers → Microbiome (Linear)	clr	URX25T	2,4,5-Trichlorophenoxyacetic acid (ug/L)	RSV_genus805	Proteobacteria; unclassified	Proteobacteria	NA	0.15157607590637	0.0376796035151598	0.0565993356580296	0.349117130076676	0.273711831318217	1	1	1	1	4.02276196577773
Blood/Urine Markers → Microbiome (Linear)	clr	URX25T	2,4,5-Trichlorophenoxyacetic acid (ug/L)	RSV_genus806	Proteobacteria; unclassified	Proteobacteria	NA	0.15157607590637	0.0376796035151598	0.0565993356580296	0.349117130076676	0.273711831318217	1	1	1	1	4.02276196577773
Blood/Urine Markers → Microbiome (Linear)	clr	URX25T	2,4,5-Trichlorophenoxyacetic acid (ug/L)	RSV_genus808	Proteobacteria; Aureimonas	Proteobacteria	Aureimonas	0.15157607590637	0.0376796035151598	0.0565993356580296	0.349117130076676	0.273711831318217	1	1	1	1	4.02276196577773
Blood/Urine Markers → Microbiome (Linear)	clr	URX25T	2,4,5-Trichlorophenoxyacetic acid (ug/L)	RSV_genus81	Actinobacteria; Angustibacter	Actinobacteria	Angustibacter	0.151576075906369	0.0376796035151601	0.0565993356580307	0.349117130076676	0.273711831318217	1	1	1	1	4.02276196577769
Blood/Urine Markers → Microbiome (Linear)	clr	URX25T	2,4,5-Trichlorophenoxyacetic acid (ug/L)	RSV_genus810	Proteobacteria; unclassified	Proteobacteria	NA	0.151576075906369	0.0376796035151601	0.0565993356580307	0.349117130076676	0.273711831318217	1	1	1	1	4.02276196577769
Blood/Urine Markers → Microbiome (Linear)	clr	URX25T	2,4,5-Trichlorophenoxyacetic acid (ug/L)	RSV_genus811	Proteobacteria; unclassified	Proteobacteria	NA	0.151576075906369	0.0376796035151601	0.0565993356580307	0.349117130076676	0.273711831318217	1	1	1	1	4.02276196577769
Blood/Urine Markers → Microbiome (Linear)	clr	URX25T	2,4,5-Trichlorophenoxyacetic acid (ug/L)	RSV_genus812	Proteobacteria; Bartonella	Proteobacteria	Bartonella	0.151576075906369	0.0376796035151601	0.0565993356580307	0.349117130076676	0.273711831318217	1	1	1	1	4.02276196577769
Blood/Urine Markers → Microbiome (Linear)	clr	URX25T	2,4,5-Trichlorophenoxyacetic acid (ug/L)	RSV_genus814	Proteobacteria; Methylorosula	Proteobacteria	Methylorosula	0.151576075906369	0.0376796035151601	0.0565993356580307	0.349117130076676	0.273711831318217	1	1	1	1	4.02276196577769
Blood/Urine Markers → Microbiome (Linear)	clr	URX25T	2,4,5-Trichlorophenoxyacetic acid (ug/L)	RSV_genus815	Proteobacteria; Methylovirgula	Proteobacteria	Methylovirgula	0.151576075906369	0.0376796035151601	0.0565993356580307	0.349117130076676	0.273711831318217	1	1	1	1	4.02276196577769
Blood/Urine Markers → Microbiome (Linear)	clr	URX25T	2,4,5-Trichlorophenoxyacetic acid (ug/L)	RSV_genus822	Proteobacteria; Oligotropha	Proteobacteria	Oligotropha	0.151576075906369	0.0376796035151601	0.0565993356580307	0.349117130076676	0.273711831318217	1	1	1	1	4.02276196577769
Blood/Urine Markers → Microbiome (Linear)	clr	URX25T	2,4,5-Trichlorophenoxyacetic acid (ug/L)	RSV_genus823	Proteobacteria; Rhodopseudomonas	Proteobacteria	Rhodopseudomonas	0.151576075906369	0.0376796035151601	0.0565993356580307	0.349117130076676	0.273711831318217	1	1	1	1	4.02276196577769
Blood/Urine Markers → Microbiome (Linear)	clr	URX25T	2,4,5-Trichlorophenoxyacetic acid (ug/L)	RSV_genus825	Proteobacteria; Tardiphaga	Proteobacteria	Tardiphaga	0.151576075906369	0.0376796035151601	0.0565993356580307	0.349117130076676	0.273711831318217	1	1	1	1	4.02276196577769
Blood/Urine Markers → Microbiome (Linear)	clr	URX25T	2,4,5-Trichlorophenoxyacetic acid (ug/L)	RSV_genus829	Proteobacteria; Paenochrobactrum	Proteobacteria	Paenochrobactrum	0.151576075906369	0.0376796035151601	0.0565993356580307	0.349117130076676	0.273711831318217	1	1	1	1	4.02276196577769
Blood/Urine Markers → Microbiome (Linear)	clr	URX25T	2,4,5-Trichlorophenoxyacetic acid (ug/L)	RSV_genus830	Proteobacteria; unclassified	Proteobacteria	NA	0.151576075906369	0.0376796035151601	0.0565993356580307	0.349117130076676	0.273711831318217	1	1	1	1	4.02276196577769
Blood/Urine Markers → Microbiome (Linear)	clr	URX25T	2,4,5-Trichlorophenoxyacetic acid (ug/L)	RSV_genus831	Proteobacteria; unclassified	Proteobacteria	NA	0.151576075906369	0.0376796035151601	0.0565993356580307	0.349117130076676	0.273711831318217	1	1	1	1	4.02276196577769
Blood/Urine Markers → Microbiome (Linear)	clr	URX25T	2,4,5-Trichlorophenoxyacetic acid (ug/L)	RSV_genus832	Proteobacteria; Ancalomicrobium	Proteobacteria	Ancalomicrobium	0.151576075906369	0.0376796035151601	0.0565993356580307	0.349117130076676	0.273711831318217	1	1	1	1	4.02276196577769
Blood/Urine Markers → Microbiome (Linear)	clr	URX25T	2,4,5-Trichlorophenoxyacetic acid (ug/L)	RSV_genus840	Proteobacteria; Vasilyevaea	Proteobacteria	Vasilyevaea	0.15157607590637	0.0376796035151598	0.0565993356580296	0.349117130076676	0.273711831318217	1	1	1	1	4.02276196577773
Blood/Urine Markers → Microbiome (Linear)	clr	URX25T	2,4,5-Trichlorophenoxyacetic acid (ug/L)	RSV_genus842	Proteobacteria; unclassified	Proteobacteria	NA	0.15157607590637	0.0376796035151598	0.0565993356580296	0.349117130076676	0.273711831318217	1	1	1	1	4.02276196577773
Blood/Urine Markers → Microbiome (Linear)	clr	URX25T	2,4,5-Trichlorophenoxyacetic acid (ug/L)	RSV_genus845	Proteobacteria; Meganema	Proteobacteria	Meganema	0.15157607590637	0.0376796035151598	0.0565993356580296	0.349117130076676	0.273711831318217	1	1	1	1	4.02276196577773
Blood/Urine Markers → Microbiome (Linear)	clr	URX25T	2,4,5-Trichlorophenoxyacetic acid (ug/L)	RSV_genus849	Proteobacteria; Hansschlegelia	Proteobacteria	Hansschlegelia	0.15157607590637	0.0376796035151598	0.0565993356580296	0.349117130076676	0.273711831318217	1	1	1	1	4.02276196577773
Blood/Urine Markers → Microbiome (Linear)	clr	URX25T	2,4,5-Trichlorophenoxyacetic acid (ug/L)	RSV_genus855	Proteobacteria; Aquamicrobium	Proteobacteria	Aquamicrobium	0.151576075906369	0.0376796035151601	0.0565993356580307	0.349117130076676	0.273711831318217	1	1	1	1	4.02276196577769
Blood/Urine Markers → Microbiome (Linear)	clr	URX25T	2,4,5-Trichlorophenoxyacetic acid (ug/L)	RSV_genus86	Actinobacteria; unclassified	Actinobacteria	NA	0.15157607590637	0.0376796035151598	0.0565993356580296	0.349117130076676	0.273711831318217	1	1	1	1	4.02276196577773
Blood/Urine Markers → Microbiome (Linear)	clr	URX25T	2,4,5-Trichlorophenoxyacetic acid (ug/L)	RSV_genus860	Proteobacteria; Pseudahrensia	Proteobacteria	Pseudahrensia	0.151576075906369	0.0376796035151601	0.0565993356580307	0.349117130076676	0.273711831318217	1	1	1	1	4.02276196577769
Blood/Urine Markers → Microbiome (Linear)	clr	URX25T	2,4,5-Trichlorophenoxyacetic acid (ug/L)	RSV_genus861	Proteobacteria; Ensifer	Proteobacteria	Ensifer	0.151576075906369	0.0376796035151601	0.0565993356580307	0.349117130076676	0.273711831318217	1	1	1	1	4.02276196577769
Blood/Urine Markers → Microbiome (Linear)	clr	URX25T	2,4,5-Trichlorophenoxyacetic acid (ug/L)	RSV_genus862	Proteobacteria; unclassified	Proteobacteria	NA	0.151576075906369	0.0376796035151601	0.0565993356580307	0.349117130076676	0.273711831318217	1	1	1	1	4.02276196577769
Blood/Urine Markers → Microbiome (Linear)	clr	URX25T	2,4,5-Trichlorophenoxyacetic acid (ug/L)	RSV_genus868	Proteobacteria; Bauldia	Proteobacteria	Bauldia	0.15157607590637	0.0376796035151598	0.0565993356580296	0.349117130076676	0.273711831318217	1	1	1	1	4.02276196577773
Blood/Urine Markers → Microbiome (Linear)	clr	URX25T	2,4,5-Trichlorophenoxyacetic acid (ug/L)	RSV_genus869	Proteobacteria; Candidatus_Liberibacter	Proteobacteria	Candidatus_Liberibacter	0.15157607590637	0.0376796035151598	0.0565993356580296	0.349117130076676	0.273711831318217	1	1	1	1	4.02276196577773
Blood/Urine Markers → Microbiome (Linear)	clr	URX25T	2,4,5-Trichlorophenoxyacetic acid (ug/L)	RSV_genus87	Actinobacteria; Georgenia	Actinobacteria	Georgenia	0.15157607590637	0.0376796035151598	0.0565993356580296	0.349117130076676	0.273711831318217	1	1	1	1	4.02276196577773
Blood/Urine Markers → Microbiome (Linear)	clr	URX25T	2,4,5-Trichlorophenoxyacetic acid (ug/L)	RSV_genus872	Proteobacteria; Afifella	Proteobacteria	Afifella	0.151576075906369	0.0376796035151601	0.0565993356580307	0.349117130076676	0.273711831318217	1	1	1	1	4.02276196577769
Blood/Urine Markers → Microbiome (Linear)	clr	URX25T	2,4,5-Trichlorophenoxyacetic acid (ug/L)	RSV_genus877	Proteobacteria; Labrys	Proteobacteria	Labrys	0.15157607590637	0.0376796035151598	0.0565993356580296	0.349117130076676	0.273711831318217	1	1	1	1	4.02276196577773
Blood/Urine Markers → Microbiome (Linear)	clr	URX25T	2,4,5-Trichlorophenoxyacetic acid (ug/L)	RSV_genus878	Proteobacteria; unclassified	Proteobacteria	NA	0.15157607590637	0.0376796035151598	0.0565993356580296	0.349117130076676	0.273711831318217	1	1	1	1	4.02276196577773
Blood/Urine Markers → Microbiome (Linear)	clr	URX25T	2,4,5-Trichlorophenoxyacetic acid (ug/L)	RSV_genus880	Proteobacteria; Pseudoxanthobacter	Proteobacteria	Pseudoxanthobacter	0.15157607590637	0.0376796035151598	0.0565993356580296	0.349117130076676	0.273711831318217	1	1	1	1	4.02276196577773
Blood/Urine Markers → Microbiome (Linear)	clr	URX25T	2,4,5-Trichlorophenoxyacetic acid (ug/L)	RSV_genus881	Proteobacteria; Starkeya	Proteobacteria	Starkeya	0.15157607590637	0.0376796035151598	0.0565993356580296	0.349117130076676	0.273711831318217	1	1	1	1	4.02276196577773
Blood/Urine Markers → Microbiome (Linear)	clr	URX25T	2,4,5-Trichlorophenoxyacetic acid (ug/L)	RSV_genus883	Proteobacteria; Xanthobacter	Proteobacteria	Xanthobacter	0.15157607590637	0.0376796035151598	0.0565993356580296	0.349117130076676	0.273711831318217	1	1	1	1	4.02276196577773
Blood/Urine Markers → Microbiome (Linear)	clr	URX25T	2,4,5-Trichlorophenoxyacetic acid (ug/L)	RSV_genus884	Proteobacteria; Amaricoccus	Proteobacteria	Amaricoccus	0.15157607590637	0.0376796035151598	0.0565993356580296	0.349117130076676	0.273711831318217	1	1	1	1	4.02276196577773
Blood/Urine Markers → Microbiome (Linear)	clr	URX25T	2,4,5-Trichlorophenoxyacetic acid (ug/L)	RSV_genus885	Proteobacteria; Defluviimonas	Proteobacteria	Defluviimonas	0.15157607590637	0.0376796035151598	0.0565993356580296	0.349117130076676	0.273711831318217	1	1	1	1	4.02276196577773
Blood/Urine Markers → Microbiome (Linear)	clr	URX25T	2,4,5-Trichlorophenoxyacetic acid (ug/L)	RSV_genus889	Proteobacteria; Maribius	Proteobacteria	Maribius	0.151576075906369	0.0376796035151601	0.0565993356580307	0.349117130076676	0.273711831318217	1	1	1	1	4.02276196577769
Blood/Urine Markers → Microbiome (Linear)	clr	URX25T	2,4,5-Trichlorophenoxyacetic acid (ug/L)	RSV_genus890	Proteobacteria; Marivita	Proteobacteria	Marivita	0.156683632133858	0.0385223745046833	0.0554661918259184	0.349117130076676	0.273711831318217	1	1	1	1	4.06734097127917
Blood/Urine Markers → Microbiome (Linear)	clr	URX25T	2,4,5-Trichlorophenoxyacetic acid (ug/L)	RSV_genus892	Proteobacteria; Nesiotobacter	Proteobacteria	Nesiotobacter	0.151576075906369	0.0376796035151601	0.0565993356580307	0.349117130076676	0.273711831318217	1	1	1	1	4.02276196577769
Blood/Urine Markers → Microbiome (Linear)	clr	URX25T	2,4,5-Trichlorophenoxyacetic acid (ug/L)	RSV_genus894	Proteobacteria; Palleronia	Proteobacteria	Palleronia	0.15157607590637	0.0376796035151598	0.0565993356580296	0.349117130076676	0.273711831318217	1	1	1	1	4.02276196577773
Blood/Urine Markers → Microbiome (Linear)	clr	URX25T	2,4,5-Trichlorophenoxyacetic acid (ug/L)	RSV_genus896	Proteobacteria; Profundibacterium	Proteobacteria	Profundibacterium	0.151576075906369	0.0376796035151601	0.0565993356580307	0.349117130076676	0.273711831318217	1	1	1	1	4.02276196577769
Blood/Urine Markers → Microbiome (Linear)	clr	URX25T	2,4,5-Trichlorophenoxyacetic acid (ug/L)	RSV_genus899	Proteobacteria; Ruegeria	Proteobacteria	Ruegeria	0.151576075906369	0.0376796035151601	0.0565993356580307	0.349117130076676	0.273711831318217	1	1	1	1	4.02276196577769
Blood/Urine Markers → Microbiome (Linear)	clr	URX25T	2,4,5-Trichlorophenoxyacetic acid (ug/L)	RSV_genus900	Proteobacteria; Tabrizicola	Proteobacteria	Tabrizicola	0.15157607590637	0.0376796035151598	0.0565993356580296	0.349117130076676	0.273711831318217	1	1	1	1	4.02276196577773
Blood/Urine Markers → Microbiome (Linear)	clr	URX25T	2,4,5-Trichlorophenoxyacetic acid (ug/L)	RSV_genus901	Proteobacteria; unclassified	Proteobacteria	NA	0.15157607590637	0.0376796035151598	0.0565993356580296	0.349117130076676	0.273711831318217	1	1	1	1	4.02276196577773
Blood/Urine Markers → Microbiome (Linear)	clr	URX25T	2,4,5-Trichlorophenoxyacetic acid (ug/L)	RSV_genus903	Proteobacteria; Acidicaldus	Proteobacteria	Acidicaldus	0.15157607590637	0.0376796035151598	0.0565993356580296	0.349117130076676	0.273711831318217	1	1	1	1	4.02276196577773
Blood/Urine Markers → Microbiome (Linear)	clr	URX25T	2,4,5-Trichlorophenoxyacetic acid (ug/L)	RSV_genus905	Proteobacteria; Acidisoma	Proteobacteria	Acidisoma	0.15157607590637	0.0376796035151598	0.0565993356580296	0.349117130076676	0.273711831318217	1	1	1	1	4.02276196577773
Blood/Urine Markers → Microbiome (Linear)	clr	URX25T	2,4,5-Trichlorophenoxyacetic acid (ug/L)	RSV_genus907	Proteobacteria; Asaia	Proteobacteria	Asaia	0.15157607590637	0.0376796035151598	0.0565993356580296	0.349117130076676	0.273711831318217	1	1	1	1	4.02276196577773
Blood/Urine Markers → Microbiome (Linear)	clr	URX25T	2,4,5-Trichlorophenoxyacetic acid (ug/L)	RSV_genus908	Proteobacteria; Belnapia	Proteobacteria	Belnapia	0.15157607590637	0.0376796035151598	0.0565993356580296	0.349117130076676	0.273711831318217	1	1	1	1	4.02276196577773
Blood/Urine Markers → Microbiome (Linear)	clr	URX25T	2,4,5-Trichlorophenoxyacetic acid (ug/L)	RSV_genus91	Actinobacteria; Tropheryma	Actinobacteria	Tropheryma	0.151576075906369	0.0376796035151601	0.0565993356580307	0.349117130076676	0.273711831318217	1	1	1	1	4.02276196577769
Blood/Urine Markers → Microbiome (Linear)	clr	URX25T	2,4,5-Trichlorophenoxyacetic acid (ug/L)	RSV_genus910	Proteobacteria; Gluconacetobacter	Proteobacteria	Gluconacetobacter	0.151576075906369	0.0376796035151601	0.0565993356580307	0.349117130076676	0.273711831318217	1	1	1	1	4.02276196577769
Blood/Urine Markers → Microbiome (Linear)	clr	URX25T	2,4,5-Trichlorophenoxyacetic acid (ug/L)	RSV_genus911	Proteobacteria; Gluconobacter	Proteobacteria	Gluconobacter	0.151576075906369	0.0376796035151601	0.0565993356580307	0.349117130076676	0.273711831318217	1	1	1	1	4.02276196577769
Blood/Urine Markers → Microbiome (Linear)	clr	URX25T	2,4,5-Trichlorophenoxyacetic acid (ug/L)	RSV_genus913	Proteobacteria; Paracraurococcus	Proteobacteria	Paracraurococcus	0.151576075906369	0.0376796035151601	0.0565993356580307	0.349117130076676	0.273711831318217	1	1	1	1	4.02276196577769
Blood/Urine Markers → Microbiome (Linear)	clr	URX25T	2,4,5-Trichlorophenoxyacetic acid (ug/L)	RSV_genus916	Proteobacteria; Saccharibacter	Proteobacteria	Saccharibacter	0.151576075906369	0.0376796035151601	0.0565993356580307	0.349117130076676	0.273711831318217	1	1	1	1	4.02276196577769
Blood/Urine Markers → Microbiome (Linear)	clr	URX25T	2,4,5-Trichlorophenoxyacetic acid (ug/L)	RSV_genus917	Proteobacteria; Stella	Proteobacteria	Stella	0.151576075906369	0.0376796035151601	0.0565993356580307	0.349117130076676	0.273711831318217	1	1	1	1	4.02276196577769
Blood/Urine Markers → Microbiome (Linear)	clr	URX25T	2,4,5-Trichlorophenoxyacetic acid (ug/L)	RSV_genus919	Proteobacteria; unclassified	Proteobacteria	NA	0.151576075906369	0.0376796035151601	0.0565993356580307	0.349117130076676	0.273711831318217	1	1	1	1	4.02276196577769
Blood/Urine Markers → Microbiome (Linear)	clr	URX25T	2,4,5-Trichlorophenoxyacetic acid (ug/L)	RSV_genus921	Proteobacteria; unclassified	Proteobacteria	NA	0.15157607590637	0.0376796035151598	0.0565993356580296	0.349117130076676	0.273711831318217	1	1	1	1	4.02276196577773
Blood/Urine Markers → Microbiome (Linear)	clr	URX25T	2,4,5-Trichlorophenoxyacetic acid (ug/L)	RSV_genus922	Proteobacteria; unclassified	Proteobacteria	NA	0.15157607590637	0.0376796035151598	0.0565993356580296	0.349117130076676	0.273711831318217	1	1	1	1	4.02276196577773
Blood/Urine Markers → Microbiome (Linear)	clr	URX25T	2,4,5-Trichlorophenoxyacetic acid (ug/L)	RSV_genus925	Proteobacteria; AEGEAN-169_marine_group	Proteobacteria	AEGEAN-169_marine_group	0.15157607590637	0.0376796035151598	0.0565993356580296	0.349117130076676	0.273711831318217	1	1	1	1	4.02276196577773
Blood/Urine Markers → Microbiome (Linear)	clr	URX25T	2,4,5-Trichlorophenoxyacetic acid (ug/L)	RSV_genus927	Proteobacteria; Defluviicoccus	Proteobacteria	Defluviicoccus	0.15157607590637	0.0376796035151598	0.0565993356580296	0.349117130076676	0.273711831318217	1	1	1	1	4.02276196577773
Blood/Urine Markers → Microbiome (Linear)	clr	URX25T	2,4,5-Trichlorophenoxyacetic acid (ug/L)	RSV_genus929	Proteobacteria; Magnetospirillum	Proteobacteria	Magnetospirillum	0.151576075906369	0.0376796035151601	0.0565993356580307	0.349117130076676	0.273711831318217	1	1	1	1	4.02276196577769
Blood/Urine Markers → Microbiome (Linear)	clr	URX25T	2,4,5-Trichlorophenoxyacetic acid (ug/L)	RSV_genus93	Actinobacteria; unclassified	Actinobacteria	NA	0.15157607590637	0.0376796035151598	0.0565993356580296	0.349117130076676	0.273711831318217	1	1	1	1	4.02276196577773
Blood/Urine Markers → Microbiome (Linear)	clr	URX25T	2,4,5-Trichlorophenoxyacetic acid (ug/L)	RSV_genus930	Proteobacteria; Marispirillum	Proteobacteria	Marispirillum	0.151576075906369	0.0376796035151601	0.0565993356580307	0.349117130076676	0.273711831318217	1	1	1	1	4.02276196577769
Blood/Urine Markers → Microbiome (Linear)	clr	URX25T	2,4,5-Trichlorophenoxyacetic acid (ug/L)	RSV_genus933	Proteobacteria; Telmatospirillum	Proteobacteria	Telmatospirillum	0.151576075906369	0.0376796035151601	0.0565993356580307	0.349117130076676	0.273711831318217	1	1	1	1	4.02276196577769
Blood/Urine Markers → Microbiome (Linear)	clr	URX25T	2,4,5-Trichlorophenoxyacetic acid (ug/L)	RSV_genus935	Proteobacteria; Candidatus_Alysiosphaera	Proteobacteria	Candidatus_Alysiosphaera	0.151576075906369	0.0376796035151601	0.0565993356580307	0.349117130076676	0.273711831318217	1	1	1	1	4.02276196577769
Blood/Urine Markers → Microbiome (Linear)	clr	URX25T	2,4,5-Trichlorophenoxyacetic acid (ug/L)	RSV_genus936	Proteobacteria; Geminicoccus	Proteobacteria	Geminicoccus	0.151576075906369	0.0376796035151601	0.0565993356580307	0.349117130076676	0.273711831318217	1	1	1	1	4.02276196577769
Blood/Urine Markers → Microbiome (Linear)	clr	URX25T	2,4,5-Trichlorophenoxyacetic acid (ug/L)	RSV_genus937	Proteobacteria; unclassified	Proteobacteria	NA	0.15157607590637	0.0376796035151598	0.0565993356580296	0.349117130076676	0.273711831318217	1	1	1	1	4.02276196577773
Blood/Urine Markers → Microbiome (Linear)	clr	URX25T	2,4,5-Trichlorophenoxyacetic acid (ug/L)	RSV_genus939	Proteobacteria; unclassified	Proteobacteria	NA	0.15157607590637	0.0376796035151598	0.0565993356580296	0.349117130076676	0.273711831318217	1	1	1	1	4.02276196577773
Blood/Urine Markers → Microbiome (Linear)	clr	URX25T	2,4,5-Trichlorophenoxyacetic acid (ug/L)	RSV_genus946	Proteobacteria; Rickettsia	Proteobacteria	Rickettsia	0.151576075906369	0.0376796035151601	0.0565993356580307	0.349117130076676	0.273711831318217	1	1	1	1	4.02276196577769
Blood/Urine Markers → Microbiome (Linear)	clr	URX25T	2,4,5-Trichlorophenoxyacetic acid (ug/L)	RSV_genus949	Proteobacteria; Candidatus_Odyssella	Proteobacteria	Candidatus_Odyssella	0.151576075906369	0.0376796035151601	0.0565993356580307	0.349117130076676	0.273711831318217	1	1	1	1	4.02276196577769
Blood/Urine Markers → Microbiome (Linear)	clr	URX25T	2,4,5-Trichlorophenoxyacetic acid (ug/L)	RSV_genus950	Proteobacteria; unclassified	Proteobacteria	NA	0.151576075906369	0.0376796035151601	0.0565993356580307	0.349117130076676	0.273711831318217	1	1	1	1	4.02276196577769
Blood/Urine Markers → Microbiome (Linear)	clr	URX25T	2,4,5-Trichlorophenoxyacetic acid (ug/L)	RSV_genus952	Proteobacteria; unclassified	Proteobacteria	NA	0.151576075906369	0.0376796035151601	0.0565993356580307	0.349117130076676	0.273711831318217	1	1	1	1	4.02276196577769
Blood/Urine Markers → Microbiome (Linear)	clr	URX25T	2,4,5-Trichlorophenoxyacetic acid (ug/L)	RSV_genus954	Proteobacteria; unclassified	Proteobacteria	NA	0.151576075906369	0.0376796035151601	0.0565993356580307	0.349117130076676	0.273711831318217	1	1	1	1	4.02276196577769
Blood/Urine Markers → Microbiome (Linear)	clr	URX25T	2,4,5-Trichlorophenoxyacetic acid (ug/L)	RSV_genus955	Proteobacteria; unclassified	Proteobacteria	NA	0.151576075906369	0.0376796035151601	0.0565993356580307	0.349117130076676	0.273711831318217	1	1	1	1	4.02276196577769
Blood/Urine Markers → Microbiome (Linear)	clr	URX25T	2,4,5-Trichlorophenoxyacetic acid (ug/L)	RSV_genus967	Proteobacteria; Polymorphobacter	Proteobacteria	Polymorphobacter	0.151576075906369	0.0376796035151601	0.0565993356580307	0.349117130076676	0.273711831318217	1	1	1	1	4.02276196577769
Blood/Urine Markers → Microbiome (Linear)	clr	URX25T	2,4,5-Trichlorophenoxyacetic acid (ug/L)	RSV_genus968	Proteobacteria; Sandaracinobacter	Proteobacteria	Sandaracinobacter	0.151576075906369	0.0376796035151601	0.0565993356580307	0.349117130076676	0.273711831318217	1	1	1	1	4.02276196577769
Blood/Urine Markers → Microbiome (Linear)	clr	URX25T	2,4,5-Trichlorophenoxyacetic acid (ug/L)	RSV_genus973	Proteobacteria; Sphingorhabdus	Proteobacteria	Sphingorhabdus	0.151576075906369	0.0376796035151601	0.0565993356580307	0.349117130076676	0.273711831318217	1	1	1	1	4.02276196577769
Blood/Urine Markers → Microbiome (Linear)	clr	URX25T	2,4,5-Trichlorophenoxyacetic acid (ug/L)	RSV_genus976	Proteobacteria; Achromobacter	Proteobacteria	Achromobacter	0.151576075906369	0.0376796035151601	0.0565993356580307	0.349117130076676	0.273711831318217	1	1	1	1	4.02276196577769
Blood/Urine Markers → Microbiome (Linear)	clr	URX25T	2,4,5-Trichlorophenoxyacetic acid (ug/L)	RSV_genus977	Proteobacteria; Advenella	Proteobacteria	Advenella	0.151576075906369	0.0376796035151601	0.0565993356580307	0.349117130076676	0.273711831318217	1	1	1	1	4.02276196577769
Blood/Urine Markers → Microbiome (Linear)	clr	URX25T	2,4,5-Trichlorophenoxyacetic acid (ug/L)	RSV_genus98	Actinobacteria; Mobilicoccus	Actinobacteria	Mobilicoccus	0.15157607590637	0.0376796035151598	0.0565993356580296	0.349117130076676	0.273711831318217	1	1	1	1	4.02276196577773
Blood/Urine Markers → Microbiome (Linear)	clr	URX25T	2,4,5-Trichlorophenoxyacetic acid (ug/L)	RSV_genus981	Proteobacteria; GKS98_freshwater_group	Proteobacteria	GKS98_freshwater_group	0.151576075906369	0.0376796035151601	0.0565993356580307	0.349117130076676	0.273711831318217	1	1	1	1	4.02276196577769
Blood/Urine Markers → Microbiome (Linear)	clr	URX25T	2,4,5-Trichlorophenoxyacetic acid (ug/L)	RSV_genus982	Proteobacteria; Kerstersia	Proteobacteria	Kerstersia	0.151576075906369	0.0376796035151601	0.0565993356580307	0.349117130076676	0.273711831318217	1	1	1	1	4.02276196577769
Blood/Urine Markers → Microbiome (Linear)	clr	URX25T	2,4,5-Trichlorophenoxyacetic acid (ug/L)	RSV_genus983	Proteobacteria; MWH-UniP1_aquatic_group	Proteobacteria	MWH-UniP1_aquatic_group	0.151576075906369	0.0376796035151601	0.0565993356580307	0.349117130076676	0.273711831318217	1	1	1	1	4.02276196577769
Blood/Urine Markers → Microbiome (Linear)	clr	URX25T	2,4,5-Trichlorophenoxyacetic acid (ug/L)	RSV_genus988	Proteobacteria; Pelistega	Proteobacteria	Pelistega	0.151576075906369	0.0376796035151601	0.0565993356580307	0.349117130076676	0.273711831318217	1	1	1	1	4.02276196577769
Blood/Urine Markers → Microbiome (Linear)	clr	URX25T	2,4,5-Trichlorophenoxyacetic acid (ug/L)	RSV_genus99	Actinobacteria; Aquipuribacter	Actinobacteria	Aquipuribacter	0.151576075906369	0.0376796035151601	0.0565993356580307	0.349117130076676	0.273711831318217	1	1	1	1	4.02276196577769
Blood/Urine Markers → Microbiome (Linear)	clr	URX25T	2,4,5-Trichlorophenoxyacetic acid (ug/L)	RSV_genus995	Proteobacteria; unclassified	Proteobacteria	NA	0.151576075906369	0.0376796035151601	0.0565993356580307	0.349117130076676	0.273711831318217	1	1	1	1	4.02276196577769
Blood/Urine Markers → Microbiome (Linear)	clr	URX25T	2,4,5-Trichlorophenoxyacetic acid (ug/L)	RSV_genus996	Proteobacteria; Pandoraea	Proteobacteria	Pandoraea	0.151576075906369	0.0376796035151601	0.0565993356580307	0.349117130076676	0.273711831318217	1	1	1	1	4.02276196577769
Blood/Urine Markers → Microbiome (Linear)	clr	URX25T	2,4,5-Trichlorophenoxyacetic acid (ug/L)	RSV_genus999	Proteobacteria; Thiomonas	Proteobacteria	Thiomonas	0.151576075906369	0.0376796035151601	0.0565993356580307	0.349117130076676	0.273711831318217	1	1	1	1	4.02276196577769
Blood/Urine Markers → Microbiome (Linear)	clr	URX25T	2,4,5-Trichlorophenoxyacetic acid (ug/L)	RSV_genus1202	Proteobacteria; Diplorickettsia	Proteobacteria	Diplorickettsia	0.144737215216483	0.036035186170607	0.0567598445298272	0.34924255383752	0.273810164984239	1	1	1	1	4.01655244768909
Blood/Urine Markers → Microbiome (Linear)	clr	URX25T	2,4,5-Trichlorophenoxyacetic acid (ug/L)	RSV_genus875	Proteobacteria; Parvibaculum	Proteobacteria	Parvibaculum	0.155283068551503	0.0386683763955203	0.0567802759671805	0.349324477156733	0.27387439380545	1	1	1	1	4.01576386252132
Blood/Urine Markers → Microbiome (Linear)	clr	URX25T	2,4,5-Trichlorophenoxyacetic acid (ug/L)	RSV_genus1338	Verrucomicrobia; unclassified	Verrucomicrobia	NA	0.167359922231606	0.0416977555912127	0.0568352676922534	0.349500976693224	0.274012771464974	1	1	1	1	4.01364341698225
Blood/Urine Markers → Microbiome (Linear)	clr	URX25T	2,4,5-Trichlorophenoxyacetic acid (ug/L)	RSV_genus451	Elusimicrobia; Elusimicrobium	Elusimicrobia	Elusimicrobium	0.167359922231605	0.041697755591212	0.0568352676922518	0.349500976693224	0.274012771464974	1	1	1	1	4.01364341698231
Blood/Urine Markers → Microbiome (Linear)	clr	URX25T	2,4,5-Trichlorophenoxyacetic acid (ug/L)	RSV_genus340	Bacteroidetes; unclassified	Bacteroidetes	NA	-4.90816502892255	1.22572970649408	0.0570790269164745	0.350025240226002	0.274423800083416	1	1	1	1	-4.00428006510606
Blood/Urine Markers → Microbiome (Linear)	clr	URX25T	2,4,5-Trichlorophenoxyacetic acid (ug/L)	RSV_genus429	Cyanobacteria; Chroococcidiopsis	Cyanobacteria	Chroococcidiopsis	0.158393467168513	0.0395211722945566	0.0569868749740695	0.350025240226002	0.274423800083416	1	1	1	1	4.00781297649739
Blood/Urine Markers → Microbiome (Linear)	clr	URX25T	2,4,5-Trichlorophenoxyacetic acid (ug/L)	RSV_genus387	Chlamydiae; unclassified	Chlamydiae	NA	0.151432306367563	0.0378335954400529	0.0571232315669033	0.350158226091236	0.274528062525951	1	1	1	1	4.00258829768127
Blood/Urine Markers → Microbiome (Linear)	clr	URX25T	2,4,5-Trichlorophenoxyacetic acid (ug/L)	RSV_genus773	Planctomycetes; unclassified	Planctomycetes	NA	0.152076534956701	0.0380037684133664	0.0571486270536269	0.350243238224418	0.274594713012716	1	1	1	1	4.00161724233678
Blood/Urine Markers → Microbiome (Linear)	clr	URX25T	2,4,5-Trichlorophenoxyacetic acid (ug/L)	RSV_genus732	Firmicutes; Mitsuokella	Firmicutes	Mitsuokella	0.168116783503341	0.04201346829764	0.0571517627727159	0.350255727599276	0.274604504825749	1	1	1	1	4.00149738441814
Blood/Urine Markers → Microbiome (Linear)	clr	URX25T	2,4,5-Trichlorophenoxyacetic acid (ug/L)	RSV_genus302	Bacteroidetes; Siphonobacter	Bacteroidetes	Siphonobacter	0.13788052475194	0.034476373169281	0.0572099292757007	0.350470957064952	0.27477324719365	1	1	1	1	3.99927579606296
Blood/Urine Markers → Microbiome (Linear)	clr	URX25T	2,4,5-Trichlorophenoxyacetic acid (ug/L)	RSV_genus1283	Proteobacteria; Tahibacter	Proteobacteria	Tahibacter	0.140160171673767	0.0350733230533616	0.0572904850016841	0.350742292160808	0.274985977018655	1	1	1	1	3.99620450735516
Blood/Urine Markers → Microbiome (Linear)	clr	URX25T	2,4,5-Trichlorophenoxyacetic acid (ug/L)	RSV_genus944	Proteobacteria; unclassified	Proteobacteria	NA	0.139787217920157	0.0350293663312584	0.057438640577031	0.351207660998229	0.275350831520928	1	1	1	1	3.99057227008466
Blood/Urine Markers → Microbiome (Linear)	clr	URX25T	2,4,5-Trichlorophenoxyacetic acid (ug/L)	RSV_genus1329	Verrucomicrobia; unclassified	Verrucomicrobia	NA	0.169426497341379	0.0425825370304208	0.0577506777149591	0.352274626823952	0.276187344957116	1	1	1	1	3.97877884120293
Blood/Urine Markers → Microbiome (Linear)	clr	URX25T	2,4,5-Trichlorophenoxyacetic acid (ug/L)	RSV_genus867	Proteobacteria; Alsobacter	Proteobacteria	Alsobacter	0.169426497341379	0.0425825370304208	0.0577506777149591	0.352274626823952	0.276187344957116	1	1	1	1	3.97877884120293
Blood/Urine Markers → Microbiome (Linear)	clr	URX25T	2,4,5-Trichlorophenoxyacetic acid (ug/L)	RSV_genus920	Proteobacteria; unclassified	Proteobacteria	NA	0.169426497341378	0.0425825370304199	0.0577506777149569	0.352274626823952	0.276187344957116	1	1	1	1	3.97877884120301
Blood/Urine Markers → Microbiome (Linear)	clr	URX25T	2,4,5-Trichlorophenoxyacetic acid (ug/L)	RSV_genus762	Lentisphaerae; Victivallis	Lentisphaerae	Victivallis	0.173323430938333	0.0436101525447093	0.0578676277031442	0.352657341036578	0.27648739728622	1	1	1	1	3.97438258810585
Blood/Urine Markers → Microbiome (Linear)	clr	URX25T	2,4,5-Trichlorophenoxyacetic acid (ug/L)	RSV_genus272	Bacteroidetes; Blvii28_wastewater-sludge_group	Bacteroidetes	Blvii28_wastewater-sludge_group	0.170001487176467	0.0428412313877626	0.058033361069903	0.352953856559692	0.276719868854796	1	1	1	1	3.96817462219416
Blood/Urine Markers → Microbiome (Linear)	clr	URX25T	2,4,5-Trichlorophenoxyacetic acid (ug/L)	RSV_genus942	Proteobacteria; unclassified	Proteobacteria	NA	0.143264874059846	0.0361461615824967	0.0581589399299431	0.353178540016354	0.276896023259984	1	1	1	1	3.96348789989419
Blood/Urine Markers → Microbiome (Linear)	clr	URX25T	2,4,5-Trichlorophenoxyacetic acid (ug/L)	RSV_genus559	Firmicutes; unclassified	Firmicutes	NA	0.148455736751965	0.0374602721037599	0.0581715495625392	0.353225798258743	0.276933074263659	1	1	1	1	3.96301810997962
Blood/Urine Markers → Microbiome (Linear)	clr	URX25T	2,4,5-Trichlorophenoxyacetic acid (ug/L)	RSV_genus653	Firmicutes; Acetanaerobacterium	Firmicutes	Acetanaerobacterium	0.138697615932958	0.0350083458178776	0.0582030727303309	0.353308681335217	0.276998055545563	1	1	1	1	3.96184431719506
Blood/Urine Markers → Microbiome (Linear)	clr	URX25T	2,4,5-Trichlorophenoxyacetic acid (ug/L)	RSV_genus239	Bacteroidetes; unclassified	Bacteroidetes	NA	0.170533844613215	0.0430854449636215	0.0583054555283794	0.353676665294066	0.277286559186877	1	1	1	1	3.95803837600383
Blood/Urine Markers → Microbiome (Linear)	clr	URX25T	2,4,5-Trichlorophenoxyacetic acid (ug/L)	RSV_genus647	Firmicutes; Intestinibacter	Firmicutes	Intestinibacter	0.170533844613214	0.0430854449636202	0.0583054555283766	0.353676665294066	0.277286559186877	1	1	1	1	3.95803837600393
Blood/Urine Markers → Microbiome (Linear)	clr	URX25T	2,4,5-Trichlorophenoxyacetic acid (ug/L)	RSV_genus1239	Proteobacteria; Alkanindiges	Proteobacteria	Alkanindiges	0.153201798405682	0.0387369404595704	0.0583893301700522	0.353947697883512	0.27749905184339	1	1	1	1	3.95492768887049
Blood/Urine Markers → Microbiome (Linear)	clr	URX25T	2,4,5-Trichlorophenoxyacetic acid (ug/L)	RSV_genus604	Firmicutes; Lachnoanaerobaculum	Firmicutes	Lachnoanaerobaculum	7.03116083042984	1.78149917187319	0.0586102260239745	0.354751398494564	0.278129162333913	1	1	1	1	3.94676626374
Blood/Urine Markers → Microbiome (Linear)	clr	URX25T	2,4,5-Trichlorophenoxyacetic acid (ug/L)	RSV_genus989	Proteobacteria; Pusillimonas	Proteobacteria	Pusillimonas	0.195573538616938	0.0495642929728317	0.0586349516632118	0.354839944350302	0.278198583299663	1	1	1	1	3.94585551183269
Blood/Urine Markers → Microbiome (Linear)	clr	URX25T	2,4,5-Trichlorophenoxyacetic acid (ug/L)	RSV_genus383	Chlamydiae; Candidatus_Protochlamydia	Chlamydiae	Candidatus_Protochlamydia	0.153656797487069	0.0389482790269159	0.0586541196009101	0.354892965600579	0.278240152567572	1	1	1	1	3.94514985837709
Blood/Urine Markers → Microbiome (Linear)	clr	URX25T	2,4,5-Trichlorophenoxyacetic acid (ug/L)	RSV_genus436	Cyanobacteria; Pseudanabaena	Cyanobacteria	Pseudanabaena	0.171493072451151	0.0435366390497113	0.0588201463935398	0.355478566696192	0.278699270538287	1	1	1	1	3.93905170896025
Blood/Urine Markers → Microbiome (Linear)	clr	URX25T	2,4,5-Trichlorophenoxyacetic acid (ug/L)	RSV_genus268	Bacteroidetes; Prevotellaceae_UCG-003	Bacteroidetes	Prevotellaceae_UCG-003	0.16981298043216	0.0432722762615689	0.059224873805208	0.35666595794875	0.279630198889346	1	1	1	1	3.92429044882428
Blood/Urine Markers → Microbiome (Linear)	clr	URX25T	2,4,5-Trichlorophenoxyacetic acid (ug/L)	RSV_genus214	Actinobacteria; unclassified	Actinobacteria	NA	0.154067302533136	0.0392756899120417	0.059268333685092	0.356791397167824	0.279728544674797	1	1	1	1	3.92271409816534
Blood/Urine Markers → Microbiome (Linear)	clr	URX25T	2,4,5-Trichlorophenoxyacetic acid (ug/L)	RSV_genus3	Acidobacteria; Edaphobacter	Acidobacteria	Edaphobacter	0.142031402753711	0.0362098909208758	0.059275683306863	0.356800952969641	0.279736036532943	1	1	1	1	3.92244768326069
Blood/Urine Markers → Microbiome (Linear)	clr	URX25T	2,4,5-Trichlorophenoxyacetic acid (ug/L)	RSV_genus391	Chlorobi; unclassified	Chlorobi	NA	0.137932602330505	0.0352235399912802	0.0594561485918468	0.357466865089088	0.280258119266812	1	1	1	1	3.91592106769085
Blood/Urine Markers → Microbiome (Linear)	clr	URX25T	2,4,5-Trichlorophenoxyacetic acid (ug/L)	RSV_genus166	Actinobacteria; Aestuariimicrobium	Actinobacteria	Aestuariimicrobium	0.152314328646165	0.0389033248753482	0.0594761134273131	0.357532997572751	0.280309967891968	1	1	1	1	3.9152007992685
Blood/Urine Markers → Microbiome (Linear)	clr	URX25T	2,4,5-Trichlorophenoxyacetic acid (ug/L)	RSV_genus1173	Proteobacteria; Buchnera	Proteobacteria	Buchnera	0.146805957770253	0.0375432329406499	0.0596117313240192	0.358034344930736	0.280703029966724	1	1	1	1	3.91031741998168
Blood/Urine Markers → Microbiome (Linear)	clr	URX25T	2,4,5-Trichlorophenoxyacetic acid (ug/L)	RSV_genus1245	Proteobacteria; unclassified	Proteobacteria	NA	0.162488510483221	0.0416002384432824	0.0597333618849729	0.35852209906385	0.281085434797384	1	1	1	1	3.90595142152266
Blood/Urine Markers → Microbiome (Linear)	clr	URX25T	2,4,5-Trichlorophenoxyacetic acid (ug/L)	RSV_genus423	Cyanobacteria; unclassified	Cyanobacteria	NA	0.173096032639536	0.0443215953248787	0.0597471912997597	0.358554512889506	0.281110847608204	1	1	1	1	3.90545582510594
Blood/Urine Markers → Microbiome (Linear)	clr	URX25T	2,4,5-Trichlorophenoxyacetic acid (ug/L)	RSV_genus426	Cyanobacteria; Microcystis	Cyanobacteria	Microcystis	0.173096032639536	0.0443215953248787	0.0597471912997597	0.358554512889506	0.281110847608204	1	1	1	1	3.90545582510594
Blood/Urine Markers → Microbiome (Linear)	clr	URX25T	2,4,5-Trichlorophenoxyacetic acid (ug/L)	RSV_genus1086	Proteobacteria; unclassified	Proteobacteria	NA	0.145859825643494	0.0373866629473995	0.0598609177225337	0.358944979744335	0.28141697809765	1	1	1	1	3.90138659469846
Blood/Urine Markers → Microbiome (Linear)	clr	URX25T	2,4,5-Trichlorophenoxyacetic acid (ug/L)	RSV_genus1007	Proteobacteria; Curvibacter	Proteobacteria	Curvibacter	-7.13817506446017	1.82974541247768	0.0598665645237934	0.358958014692253	0.281427197646215	1	1	1	1	-3.90118484013264
Blood/Urine Markers → Microbiome (Linear)	clr	URX25T	2,4,5-Trichlorophenoxyacetic acid (ug/L)	RSV_genus928	Proteobacteria; Dongia	Proteobacteria	Dongia	0.154453738201689	0.0396058879249104	0.0599062670961288	0.359094538502699	0.281534233878346	1	1	1	1	3.89976708752296
Blood/Urine Markers → Microbiome (Linear)	clr	URX25T	2,4,5-Trichlorophenoxyacetic acid (ug/L)	RSV_genus240	Bacteroidetes; unclassified	Bacteroidetes	NA	-6.61940077222336	1.70089103681169	0.0601321927371787	0.359903742558873	0.282168659132921	1	1	1	1	-3.89172535392473
Blood/Urine Markers → Microbiome (Linear)	clr	URX25T	2,4,5-Trichlorophenoxyacetic acid (ug/L)	RSV_genus234	Bacteroidetes; unclassified	Bacteroidetes	NA	0.176941643960555	0.045488527675388	0.0601862388191436	0.360095308810163	0.282318849269531	1	1	1	1	3.88980811212957
Blood/Urine Markers → Microbiome (Linear)	clr	URX25T	2,4,5-Trichlorophenoxyacetic acid (ug/L)	RSV_genus432	Cyanobacteria; Leptolyngbya	Cyanobacteria	Leptolyngbya	0.156524573577408	0.0402713066441267	0.0602725408202126	0.360392098703427	0.28255153594745	1	1	1	1	3.88675179975161
Blood/Urine Markers → Microbiome (Linear)	clr	URX25T	2,4,5-Trichlorophenoxyacetic acid (ug/L)	RSV_genus359	Bacteroidetes; unclassified	Bacteroidetes	NA	0.166571434190198	0.0428896949873224	0.0603584156568069	0.360699391116268	0.28279245672109	1	1	1	1	3.88371692173223
Blood/Urine Markers → Microbiome (Linear)	clr	URX25T	2,4,5-Trichlorophenoxyacetic acid (ug/L)	RSV_genus702	Firmicutes; Dielma	Firmicutes	Dielma	0.136845659603302	0.0352515324119375	0.0604077113084282	0.360865550767217	0.28292272779184	1	1	1	1	3.88197761175797
Blood/Urine Markers → Microbiome (Linear)	clr	URX25T	2,4,5-Trichlorophenoxyacetic acid (ug/L)	RSV_genus365	Bacteroidetes; Phaeodactylibacter	Bacteroidetes	Phaeodactylibacter	0.164688810329981	0.0424843282492714	0.0605644721190558	0.361426415984501	0.283362452550438	1	1	1	1	3.87646026468138
Blood/Urine Markers → Microbiome (Linear)	clr	URX25T	2,4,5-Trichlorophenoxyacetic acid (ug/L)	RSV_genus739	Firmicutes; Thermosinus	Firmicutes	Thermosinus	0.136707424255408	0.0352731295448261	0.0605866392845516	0.361510450655491	0.283428336695642	1	1	1	1	3.87568174470248
Blood/Urine Markers → Microbiome (Linear)	clr	URX25T	2,4,5-Trichlorophenoxyacetic acid (ug/L)	RSV_genus1289	Proteobacteria; unclassified	Proteobacteria	NA	0.15801819000931	0.0407737277071207	0.060592089541093	0.361519780126189	0.283435651107597	1	1	1	1	3.87549039284219
Blood/Urine Markers → Microbiome (Linear)	clr	URX25T	2,4,5-Trichlorophenoxyacetic acid (ug/L)	RSV_genus1304	Spirochaetae; Sphaerochaeta	Spirochaetae	Sphaerochaeta	0.144412577990159	0.0372988030766503	0.0606980524808774	0.361871595324926	0.283711478255668	1	1	1	1	3.87177512622553
Blood/Urine Markers → Microbiome (Linear)	clr	URX25T	2,4,5-Trichlorophenoxyacetic acid (ug/L)	RSV_genus558	Firmicutes; Eubacterium	Firmicutes	Eubacterium	0.142639313897537	0.0370213816750639	0.0612408570644562	0.363795191937824	0.285219600047109	1	1	1	1	3.85289007172884
Blood/Urine Markers → Microbiome (Linear)	clr	URX25T	2,4,5-Trichlorophenoxyacetic acid (ug/L)	RSV_genus1000	Proteobacteria; Acidovorax	Proteobacteria	Acidovorax	0.14756816945729	0.0383464730320625	0.0613742782782181	0.364300663047547	0.28561589519049	1	1	1	1	3.84828532558665
Blood/Urine Markers → Microbiome (Linear)	clr	URX25T	2,4,5-Trichlorophenoxyacetic acid (ug/L)	RSV_genus1076	Proteobacteria; Dechloromonas	Proteobacteria	Dechloromonas	-1.92699027757296	0.502031013396331	0.0616624563581339	0.365232440944508	0.286346419741099	1	1	1	1	-3.83838891652634
Blood/Urine Markers → Microbiome (Linear)	clr	URX25T	2,4,5-Trichlorophenoxyacetic acid (ug/L)	RSV_genus448	Deinococcus-Thermus; Truepera	Deinococcus-Thermus	Truepera	0.174192263992738	0.0454095787656141	0.0617315929789448	0.365448579132582	0.286515874557775	1	1	1	1	3.83602466104889
Blood/Urine Markers → Microbiome (Linear)	clr	URX25T	2,4,5-Trichlorophenoxyacetic acid (ug/L)	RSV_genus427	Cyanobacteria; unclassified	Cyanobacteria	NA	0.176472321587346	0.046093552333177	0.0619503687896535	0.366234045492577	0.287131689186481	1	1	1	1	3.82856847985496
Blood/Urine Markers → Microbiome (Linear)	clr	URX25T	2,4,5-Trichlorophenoxyacetic acid (ug/L)	RSV_genus368	Bacteroidetes; unclassified	Bacteroidetes	NA	0.145526514377383	0.0380285844903653	0.0620034096211066	0.3664123311799	0.287271467208729	1	1	1	1	3.82676653174541
Blood/Urine Markers → Microbiome (Linear)	clr	URX25T	2,4,5-Trichlorophenoxyacetic acid (ug/L)	RSV_genus750	Fusobacteria; Streptobacillus	Fusobacteria	Streptobacillus	-6.31749067167962	1.65398817767336	0.0622164900598959	0.367065901027703	0.287783873460171	1	1	1	1	-3.81955007717547
Blood/Urine Markers → Microbiome (Linear)	clr	URX25T	2,4,5-Trichlorophenoxyacetic acid (ug/L)	RSV_genus693	Firmicutes; Thermoanaerobacterium	Firmicutes	Thermoanaerobacterium	0.154064404712481	0.0403510758646218	0.062259462720366	0.367193810777648	0.28788415617014	1	1	1	1	3.81809905711977
Blood/Urine Markers → Microbiome (Linear)	clr	URX25T	2,4,5-Trichlorophenoxyacetic acid (ug/L)	RSV_genus507	Firmicutes; Alloiococcus	Firmicutes	Alloiococcus	0.142155678639962	0.0372943400086146	0.0624488162600017	0.367763297948621	0.28833064063925	1	1	1	1	3.81172259938439
Blood/Urine Markers → Microbiome (Linear)	clr	URX25T	2,4,5-Trichlorophenoxyacetic acid (ug/L)	RSV_genus1029	Proteobacteria; Tepidicella	Proteobacteria	Tepidicella	0.130546552516042	0.0343190640649067	0.0626820271737742	0.3686263580918	0.289007289683298	1	1	1	1	3.80390771348377
Blood/Urine Markers → Microbiome (Linear)	clr	URX25T	2,4,5-Trichlorophenoxyacetic acid (ug/L)	RSV_genus1077	Proteobacteria; Methyloversatilis	Proteobacteria	Methyloversatilis	0.136811545213699	0.0359898146209015	0.0627572433376157	0.368891900261035	0.289215477787438	1	1	1	1	3.80139621875808
Blood/Urine Markers → Microbiome (Linear)	clr	URX25T	2,4,5-Trichlorophenoxyacetic acid (ug/L)	RSV_genus1034	Proteobacteria; unclassified	Proteobacteria	NA	-4.25264087896916	1.12173319099348	0.0630659481614068	0.369871696875704	0.289983649563087	1	1	1	1	-3.79113403536071
Blood/Urine Markers → Microbiome (Linear)	clr	URX25T	2,4,5-Trichlorophenoxyacetic acid (ug/L)	RSV_genus1331	Verrucomicrobia; unclassified	Verrucomicrobia	NA	0.160841067140757	0.0425115019982312	0.06329788220386	0.370642587712144	0.290588036814271	1	1	1	1	3.7834717565954
Blood/Urine Markers → Microbiome (Linear)	clr	URX25T	2,4,5-Trichlorophenoxyacetic acid (ug/L)	RSV_genus997	Proteobacteria; Polynucleobacter	Proteobacteria	Polynucleobacter	0.130694244545023	0.0345448022434806	0.0633023096534395	0.37064428588727	0.290589368203033	1	1	1	1	3.78332588572533
Blood/Urine Markers → Microbiome (Linear)	clr	URX25T	2,4,5-Trichlorophenoxyacetic acid (ug/L)	RSV_genus974	Proteobacteria; Zymomonas	Proteobacteria	Zymomonas	0.146757854004423	0.0388144375157896	0.0633726004961553	0.370763750825859	0.290683030084111	1	1	1	1	3.78101199958708
Blood/Urine Markers → Microbiome (Linear)	clr	URX25T	2,4,5-Trichlorophenoxyacetic acid (ug/L)	RSV_genus1260	Proteobacteria; Photobacterium	Proteobacteria	Photobacterium	0.159924959360212	0.0424808162755371	0.0638732120283408	0.371116622759129	0.290959685724168	1	1	1	1	3.76463950981812
Blood/Urine Markers → Microbiome (Linear)	clr	URX25T	2,4,5-Trichlorophenoxyacetic acid (ug/L)	RSV_genus1053	Proteobacteria; unclassified	Proteobacteria	NA	0.171222088627664	0.0456211126091357	0.064228488917765	0.372213726236966	0.29181982742503	1	1	1	1	3.75313267992013
Blood/Urine Markers → Microbiome (Linear)	clr	URX25T	2,4,5-Trichlorophenoxyacetic acid (ug/L)	RSV_genus1031	Proteobacteria; Variovorax	Proteobacteria	Variovorax	0.133503222369581	0.0356222335194311	0.0643956681887005	0.372555987817724	0.292088164427109	1	1	1	1	3.74774990728073
Blood/Urine Markers → Microbiome (Linear)	clr	URX25T	2,4,5-Trichlorophenoxyacetic acid (ug/L)	RSV_genus991	Proteobacteria; Burkholderia	Proteobacteria	Burkholderia	-2.15111149664253	0.573813501533667	0.0643630349182277	0.372555987817724	0.292088164427109	1	1	1	1	-3.74879902772089
Blood/Urine Markers → Microbiome (Linear)	clr	URX25T	2,4,5-Trichlorophenoxyacetic acid (ug/L)	RSV_genus1190	Proteobacteria; Plesiomonas	Proteobacteria	Plesiomonas	0.179959985448858	0.0480770626097682	0.0645388202270542	0.372742415128146	0.29223432557518	1	1	1	1	3.74315683363513
Blood/Urine Markers → Microbiome (Linear)	clr	URX25T	2,4,5-Trichlorophenoxyacetic acid (ug/L)	RSV_genus1318	Tenericutes; Spiroplasma	Tenericutes	Spiroplasma	0.142613184936394	0.038246018007806	0.0649880843369276	0.372742415128146	0.29223432557518	1	1	1	1	3.72883746766229
Blood/Urine Markers → Microbiome (Linear)	clr	URX25T	2,4,5-Trichlorophenoxyacetic acid (ug/L)	RSV_genus369	Bacteroidetes; Nubsella	Bacteroidetes	Nubsella	0.139573786916107	0.0374231588876035	0.0649637315199484	0.372742415128146	0.29223432557518	1	1	1	1	3.72960998122319
Blood/Urine Markers → Microbiome (Linear)	clr	URX25T	2,4,5-Trichlorophenoxyacetic acid (ug/L)	RSV_genus424	Cyanobacteria; Cyanobium	Cyanobacteria	Cyanobium	0.140581469036826	0.0376838881629482	0.0649342497654653	0.372742415128146	0.29223432557518	1	1	1	1	3.73054575549477
Blood/Urine Markers → Microbiome (Linear)	clr	URX25T	2,4,5-Trichlorophenoxyacetic acid (ug/L)	RSV_genus476	Firmicutes; Exiguobacterium	Firmicutes	Exiguobacterium	0.167571594900522	0.0449245295276516	0.0649492676391516	0.372742415128146	0.29223432557518	1	1	1	1	3.73006899932873
Blood/Urine Markers → Microbiome (Linear)	clr	URX25T	2,4,5-Trichlorophenoxyacetic acid (ug/L)	RSV_genus521	Firmicutes; Pediococcus	Firmicutes	Pediococcus	0.147310238976164	0.0395444887900797	0.0651036424185274	0.372742415128146	0.29223432557518	1	1	1	1	3.72517747689583
Blood/Urine Markers → Microbiome (Linear)	clr	URX25T	2,4,5-Trichlorophenoxyacetic acid (ug/L)	RSV_genus324	Bacteroidetes; Empedobacter	Bacteroidetes	Empedobacter	0.139998369958754	0.0376695614690245	0.0653792810367158	0.373109637918812	0.292522232451915	1	1	1	1	3.71648526022459
Blood/Urine Markers → Microbiome (Linear)	clr	URX25T	2,4,5-Trichlorophenoxyacetic acid (ug/L)	RSV_genus1347	Verrucomicrobia; Prosthecobacter	Verrucomicrobia	Prosthecobacter	0.161077647103705	0.0433898604490775	0.0655115238273088	0.373560291234654	0.29287554981661	1	1	1	1	3.71233383644426
Blood/Urine Markers → Microbiome (Linear)	clr	URX25T	2,4,5-Trichlorophenoxyacetic acid (ug/L)	RSV_genus569	Firmicutes; Peptoniphilus	Firmicutes	Peptoniphilus	-2.03679217712221	0.550166303655327	0.0658379249144068	0.374597984909047	0.293689113550659	1	1	1	1	-3.70213908701729
Blood/Urine Markers → Microbiome (Linear)	clr	URX25T	2,4,5-Trichlorophenoxyacetic acid (ug/L)	RSV_genus1140	Proteobacteria; unclassified	Proteobacteria	NA	0.145567105223021	0.0393513052269681	0.0659334791936478	0.374748689647086	0.293807267792554	1	1	1	1	3.69916841089331
Blood/Urine Markers → Microbiome (Linear)	clr	URX25T	2,4,5-Trichlorophenoxyacetic acid (ug/L)	RSV_genus245	Bacteroidetes; Dysgonomonas	Bacteroidetes	Dysgonomonas	0.133765247434611	0.0362859432873859	0.0663458138676076	0.375964412990251	0.294760408827373	1	1	1	1	3.68642056168103
Blood/Urine Markers → Microbiome (Linear)	clr	URX25T	2,4,5-Trichlorophenoxyacetic acid (ug/L)	RSV_genus204	Actinobacteria; Slackia	Actinobacteria	Slackia	-1.15715061350521	0.314870637428478	0.0667182904284224	0.377215214616147	0.295741051637894	1	1	1	1	-3.67500324246034
Blood/Urine Markers → Microbiome (Linear)	clr	URX25T	2,4,5-Trichlorophenoxyacetic acid (ug/L)	RSV_genus704	Firmicutes; Erysipelatoclostridium	Firmicutes	Erysipelatoclostridium	0.191592467840643	0.0523439490500632	0.0672037643576899	0.377748235074535	0.296158945786381	1	1	1	1	3.66026009343312
Blood/Urine Markers → Microbiome (Linear)	clr	URX25T	2,4,5-Trichlorophenoxyacetic acid (ug/L)	RSV_genus201	Actinobacteria; Olsenella	Actinobacteria	Olsenella	-3.83587815789682	1.0527968456317	0.0677614810207836	0.377895214739842	0.296274179528561	1	1	1	1	-3.6435122063794
Blood/Urine Markers → Microbiome (Linear)	clr	URX25T	2,4,5-Trichlorophenoxyacetic acid (ug/L)	RSV_genus609	Firmicutes; Lachnospiraceae_AC2044_group	Firmicutes	Lachnospiraceae_AC2044_group	-2.5437973652902	0.696261669053526	0.0674278216938115	0.377895214739842	0.296274179528561	1	1	1	1	-3.65350769452547
Blood/Urine Markers → Microbiome (Linear)	clr	URX25T	2,4,5-Trichlorophenoxyacetic acid (ug/L)	RSV_genus633	Firmicutes; Tyzzerella	Firmicutes	Tyzzerella	0.141390816197884	0.0389363186858169	0.068171207248627	0.378840614941492	0.297015384122175	1	1	1	1	3.63133498415164
Blood/Urine Markers → Microbiome (Linear)	clr	URX25T	2,4,5-Trichlorophenoxyacetic acid (ug/L)	RSV_genus772	Planctomycetes; unclassified	Planctomycetes	NA	0.140780373196173	0.038778958588068	0.0682052198816505	0.378961201983804	0.297109925745432	1	1	1	1	3.63032887735903
Blood/Urine Markers → Microbiome (Linear)	clr	URX25T	2,4,5-Trichlorophenoxyacetic acid (ug/L)	RSV_genus113	Actinobacteria; Clavibacter	Actinobacteria	Clavibacter	0.14559465503022	0.0402052077081232	0.0685119462593312	0.379569667809775	0.297586969926807	1	1	1	1	3.62128846808081
Blood/Urine Markers → Microbiome (Linear)	clr	URX25T	2,4,5-Trichlorophenoxyacetic acid (ug/L)	RSV_genus154	Actinobacteria; Stackebrandtia	Actinobacteria	Stackebrandtia	0.145545486303146	0.0402311949233091	0.0686333239668228	0.379569667809775	0.297586969926807	1	1	1	1	3.61772715378185
Blood/Urine Markers → Microbiome (Linear)	clr	URX25T	2,4,5-Trichlorophenoxyacetic acid (ug/L)	RSV_genus555	Firmicutes; Defluviitaleaceae_UCG-011	Firmicutes	Defluviitaleaceae_UCG-011	-5.2977626696851	1.46423581686115	0.0686203442300179	0.379569667809775	0.297586969926807	1	1	1	1	-3.61810755390604
Blood/Urine Markers → Microbiome (Linear)	clr	URX25T	2,4,5-Trichlorophenoxyacetic acid (ug/L)	RSV_genus744	Fusobacteria; Psychrilyobacter	Fusobacteria	Psychrilyobacter	0.181795108161442	0.0501997287608316	0.0685069225417634	0.379569667809775	0.297586969926807	1	1	1	1	3.62143606447706
Blood/Urine Markers → Microbiome (Linear)	clr	URX25T	2,4,5-Trichlorophenoxyacetic acid (ug/L)	RSV_genus82	Actinobacteria; Kineococcus	Actinobacteria	Kineococcus	0.128650705215062	0.0356482269968388	0.0689356924351059	0.379569667809775	0.297586969926807	1	1	1	1	3.60889491717134
Blood/Urine Markers → Microbiome (Linear)	clr	URX25T	2,4,5-Trichlorophenoxyacetic acid (ug/L)	RSV_genus205	Actinobacteria; unclassified	Actinobacteria	NA	0.145992646035404	0.0407336141326659	0.0697955074249116	0.381295284986732	0.298939873571367	1	1	1	1	3.58408280590861
Blood/Urine Markers → Microbiome (Linear)	clr	URX25T	2,4,5-Trichlorophenoxyacetic acid (ug/L)	RSV_genus434	Cyanobacteria; unclassified	Cyanobacteria	NA	0.126501868018187	0.0354049961022957	0.0701847584813493	0.38260938031307	0.299970139368464	1	1	1	1	3.57299482967559
Blood/Urine Markers → Microbiome (Linear)	clr	URX25T	2,4,5-Trichlorophenoxyacetic acid (ug/L)	RSV_genus1012	Proteobacteria; Inhella	Proteobacteria	Inhella	0.140787915396996	0.0394600778566211	0.070366189724099	0.383249428605601	0.300471944565597	1	1	1	1	3.56785701002799
Blood/Urine Markers → Microbiome (Linear)	clr	URX25T	2,4,5-Trichlorophenoxyacetic acid (ug/L)	RSV_genus1017	Proteobacteria; Ottowia	Proteobacteria	Ottowia	-5.49748599316882	1.54601929953202	0.0707911524423221	0.383790111933862	0.30089584649189	1	1	1	1	-3.55589739069422
Blood/Urine Markers → Microbiome (Linear)	clr	URX25T	2,4,5-Trichlorophenoxyacetic acid (ug/L)	RSV_genus133	Actinobacteria; unclassified	Actinobacteria	NA	0.144152381767554	0.0405167962444299	0.0707217826400037	0.383790111933862	0.30089584649189	1	1	1	1	3.55784255245431
Blood/Urine Markers → Microbiome (Linear)	clr	URX25T	2,4,5-Trichlorophenoxyacetic acid (ug/L)	RSV_genus585	Firmicutes; Acetatifactor	Firmicutes	Acetatifactor	0.14353104385866	0.0402980212457167	0.0705831109973503	0.383790111933862	0.30089584649189	1	1	1	1	3.56173924728167
Blood/Urine Markers → Microbiome (Linear)	clr	URX25T	2,4,5-Trichlorophenoxyacetic acid (ug/L)	RSV_genus715	Firmicutes; Sharpea	Firmicutes	Sharpea	0.187515320021338	0.052772480789416	0.0708847055866656	0.383790111933862	0.30089584649189	1	1	1	1	3.55327847424118
Blood/Urine Markers → Microbiome (Linear)	clr	URX25T	2,4,5-Trichlorophenoxyacetic acid (ug/L)	RSV_genus1085	Proteobacteria; unclassified	Proteobacteria	NA	0.141057366930009	0.0398221182271336	0.0712829232775734	0.384880254501165	0.301750530759113	1	1	1	1	3.54218643331475
Blood/Urine Markers → Microbiome (Linear)	clr	URX25T	2,4,5-Trichlorophenoxyacetic acid (ug/L)	RSV_genus1287	Proteobacteria; Acidibacter	Proteobacteria	Acidibacter	0.146387556925965	0.0414901116115384	0.0717877926294928	0.386478457690954	0.303003540377402	1	1	1	1	3.5282517023949
Blood/Urine Markers → Microbiome (Linear)	clr	URX25T	2,4,5-Trichlorophenoxyacetic acid (ug/L)	RSV_genus443	Cyanobacteria; unclassified	Cyanobacteria	NA	0.151270949021278	0.0431685085819445	0.0726715551062884	0.388874203602488	0.304881832630421	1	1	1	1	3.50419678581501
Blood/Urine Markers → Microbiome (Linear)	clr	URX25T	2,4,5-Trichlorophenoxyacetic acid (ug/L)	RSV_genus597	Firmicutes; Dorea	Firmicutes	Dorea	0.124403127096702	0.0355281058855124	0.0727700803747433	0.389152638958708	0.30510012914093	1	1	1	1	3.50154121634248
Blood/Urine Markers → Microbiome (Linear)	clr	URX25T	2,4,5-Trichlorophenoxyacetic acid (ug/L)	RSV_genus53	Actinobacteria; Corynebacterium_1	Actinobacteria	Corynebacterium_1	-1.46186583542419	0.418315727286884	0.0730267639543681	0.38998927423136	0.305756060783622	1	1	1	1	-3.49464708129808
Blood/Urine Markers → Microbiome (Linear)	clr	URX25T	2,4,5-Trichlorophenoxyacetic acid (ug/L)	RSV_genus207	Actinobacteria; Euzebya	Actinobacteria	Euzebya	0.115935662401961	0.0332089416261557	0.0731594218828688	0.390431997646757	0.306103161015481	1	1	1	1	3.49109778044385
Blood/Urine Markers → Microbiome (Linear)	clr	URX25T	2,4,5-Trichlorophenoxyacetic acid (ug/L)	RSV_genus680	Firmicutes; Ruminococcaceae_UCG-010	Firmicutes	Ruminococcaceae_UCG-010	0.196015373116014	0.0561899992107041	0.0732590315459422	0.390726061317163	0.306333710303434	1	1	1	1	3.48843879461513
Blood/Urine Markers → Microbiome (Linear)	clr	URX25T	2,4,5-Trichlorophenoxyacetic acid (ug/L)	RSV_genus1093	Proteobacteria; Desulfovermiculus	Proteobacteria	Desulfovermiculus	0.176887573546516	0.0507491675930487	0.0733683515099717	0.391114146162486	0.306637973270126	1	1	1	1	3.48552659946968
Blood/Urine Markers → Microbiome (Linear)	clr	URX25T	2,4,5-Trichlorophenoxyacetic acid (ug/L)	RSV_genus915	Proteobacteria; Roseomonas	Proteobacteria	Roseomonas	0.183363589526915	0.0526643691293001	0.0735108843145521	0.391565276991205	0.30699166501039	1	1	1	1	3.48173903074251
Blood/Urine Markers → Microbiome (Linear)	clr	URX25T	2,4,5-Trichlorophenoxyacetic acid (ug/L)	RSV_genus1269	Proteobacteria; Dokdonella	Proteobacteria	Dokdonella	0.131450875668911	0.037858906752883	0.0738744567894576	0.39277938239659	0.307943537563445	1	1	1	1	3.47212550343653
Blood/Urine Markers → Microbiome (Linear)	clr	URX25T	2,4,5-Trichlorophenoxyacetic acid (ug/L)	RSV_genus821	Proteobacteria; Nitrobacter	Proteobacteria	Nitrobacter	0.143469715586192	0.0413985261293241	0.0741236599334322	0.393528899280817	0.30853116739112	1	1	1	1	3.465575444353
Blood/Urine Markers → Microbiome (Linear)	clr	URX25T	2,4,5-Trichlorophenoxyacetic acid (ug/L)	RSV_genus1198	Proteobacteria; Yersinia	Proteobacteria	Yersinia	-4.05322073752482	1.17041056501429	0.0742190733167192	0.393766285667944	0.308717281039386	1	1	1	1	-3.46307599972435
Blood/Urine Markers → Microbiome (Linear)	clr	URX25T	2,4,5-Trichlorophenoxyacetic acid (ug/L)	RSV_genus1322	Tenericutes; Mycoplasma	Tenericutes	Mycoplasma	8.70109296565869	2.52363830900238	0.0748046629133972	0.395355460170194	0.309963212063165	1	1	1	1	3.44783677384353
Blood/Urine Markers → Microbiome (Linear)	clr	URX25T	2,4,5-Trichlorophenoxyacetic acid (ug/L)	RSV_genus1069	Proteobacteria; unclassified	Proteobacteria	NA	0.143054558149776	0.0416478899280184	0.0753086861380508	0.395768279778355	0.310286867367415	1	1	1	1	3.43485728561573
Blood/Urine Markers → Microbiome (Linear)	clr	URX25T	2,4,5-Trichlorophenoxyacetic acid (ug/L)	RSV_genus648	Firmicutes; unclassified	Firmicutes	NA	0.18229802160915	0.0530501315690739	0.0752510582562313	0.395768279778355	0.310286867367415	1	1	1	1	3.43633495746923
Blood/Urine Markers → Microbiome (Linear)	clr	URX25T	2,4,5-Trichlorophenoxyacetic acid (ug/L)	RSV_genus1150	Proteobacteria; Succinivibrio	Proteobacteria	Succinivibrio	0.173924291928562	0.0507767489228213	0.0756839633005875	0.396172147394513	0.310603504207333	1	1	1	1	3.42527427647879
Blood/Urine Markers → Microbiome (Linear)	clr	URX25T	2,4,5-Trichlorophenoxyacetic acid (ug/L)	RSV_genus1324	Tenericutes; Ureaplasma	Tenericutes	Ureaplasma	0.133458590711778	0.0393047255974186	0.0768679057056241	0.399312802003349	0.313065813416662	1	1	1	1	3.39548460606842
Blood/Urine Markers → Microbiome (Linear)	clr	URX25T	2,4,5-Trichlorophenoxyacetic acid (ug/L)	RSV_genus188	Actinobacteria; Nocardiopsis	Actinobacteria	Nocardiopsis	0.157062322760623	0.0463496976842876	0.0771438014785835	0.399531699171769	0.313237431305551	1	1	1	1	3.38863748002107
Blood/Urine Markers → Microbiome (Linear)	clr	URX25T	2,4,5-Trichlorophenoxyacetic acid (ug/L)	RSV_genus270	Bacteroidetes; Prevotellaceae_YAB2003_group	Bacteroidetes	Prevotellaceae_YAB2003_group	0.177203109333829	0.0527115417668043	0.0782410343192173	0.40113295720854	0.314492835958887	1	1	1	1	3.36175158977088
Blood/Urine Markers → Microbiome (Linear)	clr	URX25T	2,4,5-Trichlorophenoxyacetic acid (ug/L)	RSV_genus1078	Proteobacteria; unclassified	Proteobacteria	NA	-0.230081866116505	0.0686856383724164	0.0787367861704587	0.402366154319025	0.315459676627556	1	1	1	1	-3.34978128715921
Blood/Urine Markers → Microbiome (Linear)	clr	URX25T	2,4,5-Trichlorophenoxyacetic acid (ug/L)	RSV_genus963	Proteobacteria; unclassified	Proteobacteria	NA	-0.894168693153653	0.268612198036265	0.0796147402030718	0.405015572809874	0.317536851090177	1	1	1	1	-3.32884619421838
Blood/Urine Markers → Microbiome (Linear)	clr	URX25T	2,4,5-Trichlorophenoxyacetic acid (ug/L)	RSV_genus577	Firmicutes; Family_XIII_AD3011_group	Firmicutes	Family_XIII_AD3011_group	0.372808418779701	0.112271839593779	0.0799649775760302	0.406150006342381	0.318426259981751	1	1	1	1	3.32058706910472
Blood/Urine Markers → Microbiome (Linear)	clr	URX25T	2,4,5-Trichlorophenoxyacetic acid (ug/L)	RSV_genus92	Actinobacteria; Demequina	Actinobacteria	Demequina	0.136107754970636	0.0409963779959184	0.079990185520799	0.406210137816893	0.318473403746954	1	1	1	1	3.31999463426225
Blood/Urine Markers → Microbiome (Linear)	clr	URX25T	2,4,5-Trichlorophenoxyacetic acid (ug/L)	RSV_genus1141	Proteobacteria; unclassified	Proteobacteria	NA	0.130726953364365	0.0394784559054169	0.0803593497163618	0.407422452911668	0.319423872675971	1	1	1	1	3.31134919961314
Blood/Urine Markers → Microbiome (Linear)	clr	URX25T	2,4,5-Trichlorophenoxyacetic acid (ug/L)	RSV_genus1041	Proteobacteria; unclassified	Proteobacteria	NA	-8.16553367812789	2.47696893210503	0.0809955588345704	0.40951143681917	0.321061660001936	1	1	1	1	-3.2965830020276
Blood/Urine Markers → Microbiome (Linear)	clr	URX25T	2,4,5-Trichlorophenoxyacetic acid (ug/L)	RSV_genus58	Actinobacteria; unclassified	Actinobacteria	NA	0.205674683179363	0.0625761109639375	0.0814213908395388	0.410813449885604	0.32208245316879	1	1	1	1	3.28679235591826
Blood/Urine Markers → Microbiome (Linear)	clr	URX25T	2,4,5-Trichlorophenoxyacetic acid (ug/L)	RSV_genus978	Proteobacteria; Alcaligenes	Proteobacteria	Alcaligenes	0.133436179298904	0.0407244008223644	0.0818696238476851	0.412292618827025	0.323242138572071	1	1	1	1	3.27656580832064
Blood/Urine Markers → Microbiome (Linear)	clr	URX25T	2,4,5-Trichlorophenoxyacetic acid (ug/L)	RSV_genus130	Actinobacteria; Citricoccus	Actinobacteria	Citricoccus	0.140250383033661	0.0428510264808914	0.082027804921138	0.412799252960849	0.323639345539677	1	1	1	1	3.2729760416872
Blood/Urine Markers → Microbiome (Linear)	clr	URX25T	2,4,5-Trichlorophenoxyacetic acid (ug/L)	RSV_genus36	Actinobacteria; Actinotignum	Actinobacteria	Actinotignum	0.141624086236959	0.043592993816643	0.083105483693804	0.416152059970622	0.326267984662885	1	1	1	1	3.24878091265413
Blood/Urine Markers → Microbiome (Linear)	clr	URX25T	2,4,5-Trichlorophenoxyacetic acid (ug/L)	RSV_genus37	Actinobacteria; Arcanobacterium	Actinobacteria	Arcanobacterium	0.168162883764878	0.0518355280666151	0.0833134941125029	0.416379996748121	0.326446689708897	1	1	1	1	3.24416264359779
Blood/Urine Markers → Microbiome (Linear)	clr	URX25T	2,4,5-Trichlorophenoxyacetic acid (ug/L)	RSV_genus286	Bacteroidetes; Cytophaga	Bacteroidetes	Cytophaga	0.137276536950718	0.0424305964255475	0.0837138850144125	0.416715981123404	0.326710105309939	1	1	1	1	3.23531952211879
Blood/Urine Markers → Microbiome (Linear)	clr	URX25T	2,4,5-Trichlorophenoxyacetic acid (ug/L)	RSV_genus683	Firmicutes; Ruminococcaceae_UCG-014	Firmicutes	Ruminococcaceae_UCG-014	4.43607970356902	1.39171951825097	0.0859284480134066	0.423807481701522	0.332269923041038	1	1	1	1	3.18748113064047
Blood/Urine Markers → Microbiome (Linear)	clr	URX25T	2,4,5-Trichlorophenoxyacetic acid (ug/L)	RSV_genus403	Chloroflexi; unclassified	Chloroflexi	NA	0.112111112261804	0.0352373230148138	0.0862064182632992	0.424628166946049	0.332913349678872	1	1	1	1	3.18160128721106
Blood/Urine Markers → Microbiome (Linear)	clr	URX25T	2,4,5-Trichlorophenoxyacetic acid (ug/L)	RSV_genus70	Actinobacteria; Blastococcus	Actinobacteria	Blastococcus	0.126536544413254	0.0398282909566116	0.0864223793763564	0.425297952840717	0.333438469496912	1	1	1	1	3.17705182356685
Blood/Urine Markers → Microbiome (Linear)	clr	URX25T	2,4,5-Trichlorophenoxyacetic acid (ug/L)	RSV_genus512	Firmicutes; Marinilactibacillus	Firmicutes	Marinilactibacillus	0.133946164125121	0.0422624533891352	0.086787875358095	0.426419133143911	0.334317487704807	1	1	1	1	3.16938921864758
Blood/Urine Markers → Microbiome (Linear)	clr	URX25T	2,4,5-Trichlorophenoxyacetic acid (ug/L)	RSV_genus347	Bacteroidetes; Hydrotalea	Bacteroidetes	Hydrotalea	0.157910392693861	0.0501346586730005	0.08773601549247	0.429358998410753	0.336622375768705	1	1	1	1	3.14972509783739
Blood/Urine Markers → Microbiome (Linear)	clr	URX25T	2,4,5-Trichlorophenoxyacetic acid (ug/L)	RSV_genus1296	SHA-109; unclassified	SHA-109	NA	0.13961545370525	0.0446013119533376	0.0886872902954051	0.432244959662097	0.338885002466642	1	1	1	1	3.1302992578182
Blood/Urine Markers → Microbiome (Linear)	clr	URX25T	2,4,5-Trichlorophenoxyacetic acid (ug/L)	RSV_genus665	Firmicutes; Oscillospira	Firmicutes	Oscillospira	0.204073554534513	0.0655274808442972	0.0894808776609834	0.434700140662281	0.340809892510366	1	1	1	1	3.11432015858234
Blood/Urine Markers → Microbiome (Linear)	clr	URX25T	2,4,5-Trichlorophenoxyacetic acid (ug/L)	RSV_genus46	Actinobacteria; Gardnerella	Actinobacteria	Gardnerella	-1.94645108240861	0.625791177560547	0.0896779042215035	0.435301596652598	0.341281440900246	1	1	1	1	-3.11038434577529
Blood/Urine Markers → Microbiome (Linear)	clr	URX25T	2,4,5-Trichlorophenoxyacetic acid (ug/L)	RSV_genus250	Bacteroidetes; Paludibacter	Bacteroidetes	Paludibacter	0.129257316511867	0.0418330473955698	0.0907166170359976	0.438573049926719	0.343846297762282	1	1	1	1	3.0898374505118
Blood/Urine Markers → Microbiome (Linear)	clr	URX25T	2,4,5-Trichlorophenoxyacetic acid (ug/L)	RSV_genus1106	Proteobacteria; unclassified	Proteobacteria	NA	0.110477551446884	0.0362102082846011	0.0927271596645135	0.44336180796741	0.347600738951603	1	1	1	1	3.05100568819059
Blood/Urine Markers → Microbiome (Linear)	clr	URX25T	2,4,5-Trichlorophenoxyacetic acid (ug/L)	RSV_genus528	Firmicutes; Lactococcus	Firmicutes	Lactococcus	-0.872806198173846	0.287464983326438	0.0935095718168739	0.445659913582029	0.349402480092755	1	1	1	1	-3.03621744837948
Blood/Urine Markers → Microbiome (Linear)	clr	URX25T	2,4,5-Trichlorophenoxyacetic acid (ug/L)	RSV_genus231	Bacteroidetes; Bacteroides	Bacteroidetes	Bacteroides	-7.34021841801058	2.41873324223151	0.0935884356636758	0.445881678743042	0.349576346520707	1	1	1	1	-3.03473665051154
Blood/Urine Markers → Microbiome (Linear)	clr	URX25T	2,4,5-Trichlorophenoxyacetic acid (ug/L)	RSV_genus914	Proteobacteria; Roseococcus	Proteobacteria	Roseococcus	0.165165346554518	0.0544535373780101	0.0936734345960862	0.446164430726952	0.3497980273168	1	1	1	1	3.0331426479782
Blood/Urine Markers → Microbiome (Linear)	clr	URX25T	2,4,5-Trichlorophenoxyacetic acid (ug/L)	RSV_genus627	Firmicutes; Oribacterium	Firmicutes	Oribacterium	3.97023772751757	1.30932634850923	0.0937197404274525	0.446308359736453	0.349910869309863	1	1	1	1	3.03227513296283
Blood/Urine Markers → Microbiome (Linear)	clr	URX25T	2,4,5-Trichlorophenoxyacetic acid (ug/L)	RSV_genus703	Firmicutes; Eggerthia	Firmicutes	Eggerthia	-2.6594602015478	0.880024406207579	0.0942690757391136	0.447957594321483	0.351203888126908	1	1	1	1	-3.0220300514262
Blood/Urine Markers → Microbiome (Linear)	clr	URX25T	2,4,5-Trichlorophenoxyacetic acid (ug/L)	RSV_genus39	Actinobacteria; unclassified	Actinobacteria	NA	3.5918639795364	1.18993256927374	0.0944570354637084	0.448547954751472	0.35166673747032	1	1	1	1	3.01854413626871
Blood/Urine Markers → Microbiome (Linear)	clr	URX25T	2,4,5-Trichlorophenoxyacetic acid (ug/L)	RSV_genus195	Actinobacteria; Coriobacteriaceae_UCG-003	Actinobacteria	Coriobacteriaceae_UCG-003	0.429619400796481	0.142462452024037	0.0946125402242509	0.449015141901594	0.352033017550591	1	1	1	1	3.01566760007748
Blood/Urine Markers → Microbiome (Linear)	clr	URX25T	2,4,5-Trichlorophenoxyacetic acid (ug/L)	RSV_genus353	Bacteroidetes; Sediminibacterium	Bacteroidetes	Sediminibacterium	-0.187902293670081	0.0623421644143089	0.0947002406014937	0.449281818689706	0.352242095208935	1	1	1	1	-3.01404828394045
Blood/Urine Markers → Microbiome (Linear)	clr	URX25T	2,4,5-Trichlorophenoxyacetic acid (ug/L)	RSV_genus1332	Verrucomicrobia; unclassified	Verrucomicrobia	NA	0.308207049073519	0.103329019860198	0.0964170289643741	0.454509438603562	0.356340609136747	1	1	1	1	2.98277337277094
Blood/Urine Markers → Microbiome (Linear)	clr	URX25T	2,4,5-Trichlorophenoxyacetic acid (ug/L)	RSV_genus128	Actinobacteria; Arthrobacter	Actinobacteria	Arthrobacter	0.239491088341718	0.0804103776535535	0.0966628320479299	0.45520742377687	0.356887837512442	1	1	1	1	2.97836044712488
Blood/Urine Markers → Microbiome (Linear)	clr	URX25T	2,4,5-Trichlorophenoxyacetic acid (ug/L)	RSV_genus657	Firmicutes; Ethanoligenens	Firmicutes	Ethanoligenens	0.118486651803792	0.039851706222356	0.0969520261849074	0.456024075513886	0.357528101834157	1	1	1	1	2.97318893054881
Blood/Urine Markers → Microbiome (Linear)	clr	URX25T	2,4,5-Trichlorophenoxyacetic acid (ug/L)	RSV_genus264	Bacteroidetes; Prevotella_9	Bacteroidetes	Prevotella_9	-1.23436204626311	0.417896636881295	0.0980501666339315	0.459219138244402	0.360033067634472	1	1	1	1	-2.95374965320368
Blood/Urine Markers → Microbiome (Linear)	clr	URX25T	2,4,5-Trichlorophenoxyacetic acid (ug/L)	RSV_genus631	Firmicutes; Stomatobaculum	Firmicutes	Stomatobaculum	5.88963278865906	2.0215069107365	0.100381639173679	0.46463080635327	0.364275877456607	1	1	1	1	2.91348634891051
Blood/Urine Markers → Microbiome (Linear)	clr	URX25T	2,4,5-Trichlorophenoxyacetic acid (ug/L)	RSV_genus809	Proteobacteria; Martelella	Proteobacteria	Martelella	0.137238814655619	0.0471314299331287	0.100479103037672	0.464872854701186	0.364465646135562	1	1	1	1	2.91183218608764
Blood/Urine Markers → Microbiome (Linear)	clr	URX25T	2,4,5-Trichlorophenoxyacetic acid (ug/L)	RSV_genus236	Bacteroidetes; unclassified	Bacteroidetes	NA	0.136492552832571	0.0471848303144637	0.101614949482821	0.468057708452924	0.366962607979507	1	1	1	1	2.89272106994802
Blood/Urine Markers → Microbiome (Linear)	clr	URX25T	2,4,5-Trichlorophenoxyacetic acid (ug/L)	RSV_genus1227	Proteobacteria; unclassified	Proteobacteria	NA	0.131491780477699	0.0456447300439221	0.102334781744448	0.469667986759251	0.368225084627559	1	1	1	1	2.8807658704777
Blood/Urine Markers → Microbiome (Linear)	clr	URX25T	2,4,5-Trichlorophenoxyacetic acid (ug/L)	RSV_genus79	Actinobacteria; hgcI_clade	Actinobacteria	hgcI_clade	0.150507750498752	0.0525222478166613	0.103258389645366	0.470814403333596	0.369123888361277	1	1	1	1	2.86559994583872
Blood/Urine Markers → Microbiome (Linear)	clr	URX25T	2,4,5-Trichlorophenoxyacetic acid (ug/L)	RSV_genus1307	Spirochaetae; Treponema_2	Spirochaetae	Treponema_2	5.02187803781062	1.7670368068522	0.104720739982973	0.474316047066098	0.371869217180967	1	1	1	1	2.84197704220809
Blood/Urine Markers → Microbiome (Linear)	clr	URX25T	2,4,5-Trichlorophenoxyacetic acid (ug/L)	RSV_genus859	Proteobacteria; Phyllobacterium	Proteobacteria	Phyllobacterium	0.248353128791725	0.0886930539884352	0.107383413730861	0.481357873358015	0.377390089702353	1	1	1	1	2.8001418107004
Blood/Urine Markers → Microbiome (Linear)	clr	URX25T	2,4,5-Trichlorophenoxyacetic acid (ug/L)	RSV_genus175	Actinobacteria; Crossiella	Actinobacteria	Crossiella	0.129237315110685	0.0463720056259411	0.108241693525714	0.483335649752989	0.378940689063912	1	1	1	1	2.78696841696206
Blood/Urine Markers → Microbiome (Linear)	clr	URX25T	2,4,5-Trichlorophenoxyacetic acid (ug/L)	RSV_genus846	Proteobacteria; Methylobacterium	Proteobacteria	Methylobacterium	-0.632141505563264	0.227455002058813	0.108752795427134	0.484574627123341	0.379912061522566	1	1	1	1	-2.77919368596612
Blood/Urine Markers → Microbiome (Linear)	clr	URX25T	2,4,5-Trichlorophenoxyacetic acid (ug/L)	RSV_genus440	Cyanobacteria; unclassified	Cyanobacteria	NA	0.113992644239119	0.0412172633882013	0.10965112933815	0.486275906163417	0.381245883788865	1	1	1	1	2.76565290532485
Blood/Urine Markers → Microbiome (Linear)	clr	URX25T	2,4,5-Trichlorophenoxyacetic acid (ug/L)	RSV_genus994	Proteobacteria; Limnobacter	Proteobacteria	Limnobacter	0.125406826435805	0.0454315455365645	0.110006004657738	0.487179265777771	0.381954128080198	1	1	1	1	2.76034691214444
Blood/Urine Markers → Microbiome (Linear)	clr	URX25T	2,4,5-Trichlorophenoxyacetic acid (ug/L)	RSV_genus477	Firmicutes; unclassified	Firmicutes	NA	-1.42115625918555	0.517811746513845	0.111072709331406	0.487273452861526	0.382027971833369	1	1	1	1	-2.74454233368294
Blood/Urine Markers → Microbiome (Linear)	clr	URX25T	2,4,5-Trichlorophenoxyacetic acid (ug/L)	RSV_genus709	Firmicutes; Erysipelotrichaceae_UCG-006	Firmicutes	Erysipelotrichaceae_UCG-006	-3.88764786095556	1.40944485376754	0.110144477689303	0.487273452861526	0.382027971833369	1	1	1	1	-2.75828305773271
Blood/Urine Markers → Microbiome (Linear)	clr	URX25T	2,4,5-Trichlorophenoxyacetic acid (ug/L)	RSV_genus235	Bacteroidetes; unclassified	Bacteroidetes	NA	-2.091926722999	0.762819093766605	0.111220956681244	0.48744451495146	0.382162086472473	1	1	1	1	-2.74236282244798
Blood/Urine Markers → Microbiome (Linear)	clr	URX25T	2,4,5-Trichlorophenoxyacetic acid (ug/L)	RSV_genus782	Planctomycetes; CPla-4_termite_group	Planctomycetes	CPla-4_termite_group	0.134134827456343	0.0492919415627754	0.112672808418198	0.49012333399873	0.384262311308296	1	1	1	1	2.72123238005377
Blood/Urine Markers → Microbiome (Linear)	clr	URX25T	2,4,5-Trichlorophenoxyacetic acid (ug/L)	RSV_genus1293	Proteobacteria; unclassified	Proteobacteria	NA	0.121122097048104	0.0447554238077774	0.113714192867964	0.491232040746964	0.385131550106138	1	1	1	1	2.70631102876644
Blood/Urine Markers → Microbiome (Linear)	clr	URX25T	2,4,5-Trichlorophenoxyacetic acid (ug/L)	RSV_genus606	Firmicutes; Lachnoclostridium_10	Firmicutes	Lachnoclostridium_10	0.121391161447872	0.0450455711279323	0.114523148032296	0.493190701890458	0.386667162891452	1	1	1	1	2.69485231085456
Blood/Urine Markers → Microbiome (Linear)	clr	URX25T	2,4,5-Trichlorophenoxyacetic acid (ug/L)	RSV_genus1303	Spirochaetae; unclassified	Spirochaetae	NA	0.130336843703425	0.0488781444378903	0.116555044671774	0.493532257515193	0.386934946415917	1	1	1	1	2.6665669329785
Blood/Urine Markers → Microbiome (Linear)	clr	URX25T	2,4,5-Trichlorophenoxyacetic acid (ug/L)	RSV_genus148	Actinobacteria; Catenuloplanes	Actinobacteria	Catenuloplanes	0.102321884019367	0.0385531265393306	0.117470500422687	0.493532257515193	0.386934946415917	1	1	1	1	2.65404892428067
Blood/Urine Markers → Microbiome (Linear)	clr	URX25T	2,4,5-Trichlorophenoxyacetic acid (ug/L)	RSV_genus475	Firmicutes; Gemella	Firmicutes	Gemella	5.2149146759955	1.94014580146021	0.115018038446781	0.493532257515193	0.386934946415917	1	1	1	1	2.68789833839838
Blood/Urine Markers → Microbiome (Linear)	clr	URX25T	2,4,5-Trichlorophenoxyacetic acid (ug/L)	RSV_genus563	Firmicutes; Finegoldia	Firmicutes	Finegoldia	-1.19056505699567	0.445645162330601	0.116193139734762	0.493532257515193	0.386934946415917	1	1	1	1	-2.67155386758682
Blood/Urine Markers → Microbiome (Linear)	clr	URX25T	2,4,5-Trichlorophenoxyacetic acid (ug/L)	RSV_genus57	Actinobacteria; Mycobacterium	Actinobacteria	Mycobacterium	-3.27442800713362	1.22408865268757	0.115944514202596	0.493532257515193	0.386934946415917	1	1	1	1	-2.67499253419626
Blood/Urine Markers → Microbiome (Linear)	clr	URX25T	2,4,5-Trichlorophenoxyacetic acid (ug/L)	RSV_genus1048	Proteobacteria; unclassified	Proteobacteria	NA	0.116652473548835	0.0441336049793395	0.118274569884121	0.49375246814949	0.387107594077107	1	1	1	1	2.64316666638595
Blood/Urine Markers → Microbiome (Linear)	clr	URX25T	2,4,5-Trichlorophenoxyacetic acid (ug/L)	RSV_genus1282	Proteobacteria; Stenotrophomonas	Proteobacteria	Stenotrophomonas	-4.03152067184469	1.53384950431996	0.119380495875741	0.496147023512548	0.388984952926475	1	1	1	1	-2.62836781606687
Blood/Urine Markers → Microbiome (Linear)	clr	URX25T	2,4,5-Trichlorophenoxyacetic acid (ug/L)	RSV_genus441	Cyanobacteria; unclassified	Cyanobacteria	NA	-1.44628745007334	0.550537285267505	0.119479889190973	0.496382522985993	0.389169587212787	1	1	1	1	-2.62704722963603
Blood/Urine Markers → Microbiome (Linear)	clr	URX25T	2,4,5-Trichlorophenoxyacetic acid (ug/L)	RSV_genus1090	Proteobacteria; Desulfobulbus	Proteobacteria	Desulfobulbus	-1.55222688496601	0.596694018959042	0.121435151057418	0.499566012893041	0.391665479786864	1	1	1	1	-2.60137832062392
Blood/Urine Markers → Microbiome (Linear)	clr	URX25T	2,4,5-Trichlorophenoxyacetic acid (ug/L)	RSV_genus1223	Proteobacteria; Pseudospirillum	Proteobacteria	Pseudospirillum	0.116340282305321	0.044749610403942	0.121556414540125	0.499566012893041	0.391665479786864	1	1	1	1	2.59980547886674
Blood/Urine Markers → Microbiome (Linear)	clr	URX25T	2,4,5-Trichlorophenoxyacetic acid (ug/L)	RSV_genus673	Firmicutes; Ruminococcaceae_UCG-002	Firmicutes	Ruminococcaceae_UCG-002	-1.85294572401398	0.711581297955724	0.121234694518073	0.499566012893041	0.391665479786864	1	1	1	1	-2.60398317007099
Blood/Urine Markers → Microbiome (Linear)	clr	URX25T	2,4,5-Trichlorophenoxyacetic acid (ug/L)	RSV_genus1162	Proteobacteria; unclassified	Proteobacteria	NA	-2.2712514419131	0.875834254185092	0.122064173148558	0.500113504791503	0.39209471971023	1	1	1	1	-2.59324344881481
Blood/Urine Markers → Microbiome (Linear)	clr	URX25T	2,4,5-Trichlorophenoxyacetic acid (ug/L)	RSV_genus583	Firmicutes; [Eubacterium]_nodatum_group	Firmicutes	[Eubacterium]_nodatum_group	3.87544423211155	1.50978302810812	0.124133733299112	0.502987052652183	0.394347614167613	1	1	1	1	2.56688819516523
Blood/Urine Markers → Microbiome (Linear)	clr	URX25T	2,4,5-Trichlorophenoxyacetic acid (ug/L)	RSV_genus105	Actinobacteria; Ornithinimicrobium	Actinobacteria	Ornithinimicrobium	0.104055524567159	0.0405424136304231	0.12415787822313	0.503036148863891	0.394386106160299	1	1	1	1	2.56658435572458
Blood/Urine Markers → Microbiome (Linear)	clr	URX25T	2,4,5-Trichlorophenoxyacetic acid (ug/L)	RSV_genus1308	Synergistetes; Candidatus_Tammella	Synergistetes	Candidatus_Tammella	0.273588511490196	0.107077155007952	0.125078583621884	0.504542034567216	0.395566737811122	1	1	1	1	2.55505958735902
Blood/Urine Markers → Microbiome (Linear)	clr	URX25T	2,4,5-Trichlorophenoxyacetic acid (ug/L)	RSV_genus934	Proteobacteria; Thalassospira	Proteobacteria	Thalassospira	0.151970833922834	0.059729778950181	0.125946324677405	0.506411495293933	0.397032416447328	1	1	1	1	2.54430598260859
Blood/Urine Markers → Microbiome (Linear)	clr	URX25T	2,4,5-Trichlorophenoxyacetic acid (ug/L)	RSV_genus1003	Proteobacteria; Azohydromonas	Proteobacteria	Azohydromonas	0.131418040979954	0.0518635023854276	0.126792300045522	0.507045189979765	0.397529240343989	1	1	1	1	2.53392144640195
Blood/Urine Markers → Microbiome (Linear)	clr	URX25T	2,4,5-Trichlorophenoxyacetic acid (ug/L)	RSV_genus749	Fusobacteria; Sneathia	Fusobacteria	Sneathia	-1.39258990732749	0.551894827745889	0.127666763733583	0.507045189979765	0.397529240343989	1	1	1	1	-2.52328856390133
Blood/Urine Markers → Microbiome (Linear)	clr	URX25T	2,4,5-Trichlorophenoxyacetic acid (ug/L)	RSV_genus1136	Proteobacteria; unclassified	Proteobacteria	NA	0.112010694437869	0.0451635297895981	0.131305423703659	0.510072127780646	0.399902394272539	1	1	1	1	2.48011382103413
Blood/Urine Markers → Microbiome (Linear)	clr	URX25T	2,4,5-Trichlorophenoxyacetic acid (ug/L)	RSV_genus194	Actinobacteria; Collinsella	Actinobacteria	Collinsella	0.116464159552957	0.0469578637573287	0.131299360967072	0.510072127780646	0.399902394272539	1	1	1	1	2.4801843660271
Blood/Urine Markers → Microbiome (Linear)	clr	URX25T	2,4,5-Trichlorophenoxyacetic acid (ug/L)	RSV_genus35	Actinobacteria; Actinomyces	Actinobacteria	Actinomyces	3.78282299544023	1.5287931744715	0.131799067214658	0.510072127780646	0.399902394272539	1	1	1	1	2.474385063073
Blood/Urine Markers → Microbiome (Linear)	clr	URX25T	2,4,5-Trichlorophenoxyacetic acid (ug/L)	RSV_genus356	Bacteroidetes; Terrimonas	Bacteroidetes	Terrimonas	0.113516349036709	0.0460438674987316	0.132578911996444	0.510072127780646	0.399902394272539	1	1	1	1	2.46539561516712
Blood/Urine Markers → Microbiome (Linear)	clr	URX25T	2,4,5-Trichlorophenoxyacetic acid (ug/L)	RSV_genus599	Firmicutes; Fusicatenibacter	Firmicutes	Fusicatenibacter	0.208750511140148	0.0847710183592672	0.132829543803316	0.510072127780646	0.399902394272539	1	1	1	1	2.46252215887562
Blood/Urine Markers → Microbiome (Linear)	clr	URX25T	2,4,5-Trichlorophenoxyacetic acid (ug/L)	RSV_genus83	Actinobacteria; Kineosporia	Actinobacteria	Kineosporia	0.238216064845495	0.0970409189273623	0.133506358347751	0.510369693286072	0.400135689039282	1	1	1	1	2.45480017582898
Blood/Urine Markers → Microbiome (Linear)	clr	URX25T	2,4,5-Trichlorophenoxyacetic acid (ug/L)	RSV_genus273	Bacteroidetes; unclassified	Bacteroidetes	NA	0.261332326342304	0.106880670505734	0.134364711322613	0.511682538250399	0.401164974538232	1	1	1	1	2.44508501963678
Blood/Urine Markers → Microbiome (Linear)	clr	URX25T	2,4,5-Trichlorophenoxyacetic acid (ug/L)	RSV_genus728	Firmicutes; Centipeda	Firmicutes	Centipeda	-0.928189612423125	0.379723442401523	0.134427013561173	0.511803063031822	0.401259467348239	1	1	1	1	-2.44438322415093
Blood/Urine Markers → Microbiome (Linear)	clr	URX25T	2,4,5-Trichlorophenoxyacetic acid (ug/L)	RSV_genus401	Chloroflexi; Candidatus_Chloroploca	Chloroflexi	Candidatus_Chloroploca	0.108122897589619	0.044773551288414	0.137082663291924	0.514470233178407	0.403350559312413	1	1	1	1	2.4148832173962
Blood/Urine Markers → Microbiome (Linear)	clr	URX25T	2,4,5-Trichlorophenoxyacetic acid (ug/L)	RSV_genus847	Proteobacteria; Microvirga	Proteobacteria	Microvirga	0.266398931992389	0.110416646762588	0.137284833175118	0.514975100221513	0.403746380860644	1	1	1	1	2.41267000767725
Blood/Urine Markers → Microbiome (Linear)	clr	URX25T	2,4,5-Trichlorophenoxyacetic acid (ug/L)	RSV_genus54	Actinobacteria; unclassified	Actinobacteria	NA	-1.36135639757612	0.567463699184945	0.138540980604294	0.515091264323766	0.403837454848202	1	1	1	1	-2.39901935494984
Blood/Urine Markers → Microbiome (Linear)	clr	URX25T	2,4,5-Trichlorophenoxyacetic acid (ug/L)	RSV_genus1310	Synergistetes; Jonquetella	Synergistetes	Jonquetella	0.130975710997994	0.0547108887570251	0.139010548194444	0.516037294600603	0.404579153427985	1	1	1	1	2.39396058030909
Blood/Urine Markers → Microbiome (Linear)	clr	URX25T	2,4,5-Trichlorophenoxyacetic acid (ug/L)	RSV_genus556	Firmicutes; Acetobacterium	Firmicutes	Acetobacterium	0.282470715567355	0.118740987691722	0.140423415878988	0.518833285661112	0.406771242465132	1	1	1	1	2.37888130340226
Blood/Urine Markers → Microbiome (Linear)	clr	URX25T	2,4,5-Trichlorophenoxyacetic acid (ug/L)	RSV_genus748	Fusobacteria; Sebaldella	Fusobacteria	Sebaldella	0.199529522888725	0.0839366463374398	0.140587440939737	0.519113460887132	0.406990903053506	1	1	1	1	2.37714432962429
Blood/Urine Markers → Microbiome (Linear)	clr	URX25T	2,4,5-Trichlorophenoxyacetic acid (ug/L)	RSV_genus1145	Proteobacteria; Tolumonas	Proteobacteria	Tolumonas	0.140858296978205	0.0595706663196428	0.141783958086058	0.521447551106488	0.408820856537202	1	1	1	1	2.36455802294357
Blood/Urine Markers → Microbiome (Linear)	clr	URX25T	2,4,5-Trichlorophenoxyacetic acid (ug/L)	RSV_genus887	Proteobacteria; Gemmobacter	Proteobacteria	Gemmobacter	0.146369587416506	0.0628759857073526	0.145349338321475	0.525788746674423	0.412224403618231	1	1	1	1	2.32790922909365
Blood/Urine Markers → Microbiome (Linear)	clr	URX25T	2,4,5-Trichlorophenoxyacetic acid (ug/L)	RSV_genus595	Firmicutes; Coprococcus_2	Firmicutes	Coprococcus_2	0.122638902827116	0.0531763965756503	0.147513364058708	0.529213624971384	0.414909547456626	1	1	1	1	2.30626576309371
Blood/Urine Markers → Microbiome (Linear)	clr	URX25T	2,4,5-Trichlorophenoxyacetic acid (ug/L)	RSV_genus52	Actinobacteria; Corynebacterium	Actinobacteria	Corynebacterium	4.39453889576081	1.91078411924125	0.148162218665943	0.53048335245496	0.415905028356484	1	1	1	1	2.29986153407315
Blood/Urine Markers → Microbiome (Linear)	clr	URX25T	2,4,5-Trichlorophenoxyacetic acid (ug/L)	RSV_genus948	Proteobacteria; Candidatus_Hepatincola	Proteobacteria	Candidatus_Hepatincola	0.183128820369553	0.0801814886370041	0.149793635917604	0.533712336741753	0.418436589045705	1	1	1	1	2.28392891529627
Blood/Urine Markers → Microbiome (Linear)	clr	URX25T	2,4,5-Trichlorophenoxyacetic acid (ug/L)	RSV_genus1153	Proteobacteria; unclassified	Proteobacteria	NA	-0.208845694927489	0.0917710844303922	0.150643408026469	0.535364916111866	0.419732230212591	1	1	1	1	-2.27572438773889
Blood/Urine Markers → Microbiome (Linear)	clr	URX25T	2,4,5-Trichlorophenoxyacetic acid (ug/L)	RSV_genus796	Proteobacteria; Caulobacter	Proteobacteria	Caulobacter	0.111242228787195	0.0489019819214792	0.150739565553131	0.535542593371076	0.419871531220225	1	1	1	1	2.27480000638448
Blood/Urine Markers → Microbiome (Linear)	clr	URX25T	2,4,5-Trichlorophenoxyacetic acid (ug/L)	RSV_genus379	Candidate_division_SR1; unclassified	Candidate_division_SR1	NA	-5.09076921915434	2.24120461257503	0.151089453488529	0.536202715541333	0.420389074567569	1	1	1	1	-2.27144330802769
Blood/Urine Markers → Microbiome (Linear)	clr	URX25T	2,4,5-Trichlorophenoxyacetic acid (ug/L)	RSV_genus589	Firmicutes; Blautia	Firmicutes	Blautia	-1.01842394304146	0.448576024950585	0.151203804770916	0.536459876393143	0.420590691622787	1	1	1	1	-2.27034858395219
Blood/Urine Markers → Microbiome (Linear)	clr	URX25T	2,4,5-Trichlorophenoxyacetic acid (ug/L)	RSV_genus49	Actinobacteria; Parascardovia	Actinobacteria	Parascardovia	-1.81368481856108	0.80389034213053	0.15269942982598	0.539396329325471	0.422892904377316	1	1	1	1	-2.25613460382459
Blood/Urine Markers → Microbiome (Linear)	clr	URX25T	2,4,5-Trichlorophenoxyacetic acid (ug/L)	RSV_genus395	Chloroflexi; Longilinea	Chloroflexi	Longilinea	0.109473181336806	0.0487081536029777	0.15361441378245	0.541176150083172	0.424288304250423	1	1	1	1	2.24753297423521
Blood/Urine Markers → Microbiome (Linear)	clr	URX25T	2,4,5-Trichlorophenoxyacetic acid (ug/L)	RSV_genus567	Firmicutes; unclassified	Firmicutes	NA	0.789083151626877	0.353784660398414	0.155458928995543	0.544498292277392	0.426892901806779	1	1	1	1	2.23040521524662
Blood/Urine Markers → Microbiome (Linear)	clr	URX25T	2,4,5-Trichlorophenoxyacetic acid (ug/L)	RSV_genus624	Firmicutes; Marvinbryantia	Firmicutes	Marvinbryantia	0.134208186017979	0.0602249303453263	0.155671529595674	0.544870420841459	0.427184654866086	1	1	1	1	2.22844900356774
Blood/Urine Markers → Microbiome (Linear)	clr	URX25T	2,4,5-Trichlorophenoxyacetic acid (ug/L)	RSV_genus656	Firmicutes; Candidatus_Soleaferrea	Firmicutes	Candidatus_Soleaferrea	0.15860692811607	0.0716114522440416	0.157163169137221	0.547454716939135	0.429210772626071	1	1	1	1	2.21482630425592
Blood/Urine Markers → Microbiome (Linear)	clr	URX25T	2,4,5-Trichlorophenoxyacetic acid (ug/L)	RSV_genus644	Firmicutes; Peptococcus	Firmicutes	Peptococcus	4.78110908046228	2.16833396483882	0.158254770513737	0.547482293648375	0.42923239308218	1	1	1	1	2.20496895680812
Blood/Urine Markers → Microbiome (Linear)	clr	URX25T	2,4,5-Trichlorophenoxyacetic acid (ug/L)	RSV_genus1095	Proteobacteria; Desulfomicrobium	Proteobacteria	Desulfomicrobium	0.666776518243953	0.304258556818534	0.15976545782805	0.549035995797581	0.430450513374613	1	1	1	1	2.19147992160376
Blood/Urine Markers → Microbiome (Linear)	clr	URX25T	2,4,5-Trichlorophenoxyacetic acid (ug/L)	RSV_genus1032	Proteobacteria; Xenophilus	Proteobacteria	Xenophilus	-0.389256229250621	0.177627945300685	0.159772975924444	0.549045526612192	0.430457985642504	1	1	1	1	-2.19141322944256
Blood/Urine Markers → Microbiome (Linear)	clr	URX25T	2,4,5-Trichlorophenoxyacetic acid (ug/L)	RSV_genus305	Bacteroidetes; unclassified	Bacteroidetes	NA	0.132005354125727	0.0606393603775781	0.161421504923156	0.552249020086542	0.432969561242611	1	1	1	1	2.17689225783024
Blood/Urine Markers → Microbiome (Linear)	clr	URX25T	2,4,5-Trichlorophenoxyacetic acid (ug/L)	RSV_genus610	Firmicutes; Lachnospiraceae_FCS020_group	Firmicutes	Lachnospiraceae_FCS020_group	0.109971501639762	0.0506031300632278	0.161842620322785	0.553137198792276	0.433665903527595	1	1	1	1	2.17321540193965
Blood/Urine Markers → Microbiome (Linear)	clr	URX25T	2,4,5-Trichlorophenoxyacetic acid (ug/L)	RSV_genus689	Firmicutes; Pelospora	Firmicutes	Pelospora	0.487461948081225	0.225521321344982	0.163195693797325	0.555871556670665	0.435809671443563	1	1	1	1	2.16148941117434
Blood/Urine Markers → Microbiome (Linear)	clr	URX25T	2,4,5-Trichlorophenoxyacetic acid (ug/L)	RSV_genus535	Firmicutes; Christensenellaceae_R-7_group	Firmicutes	Christensenellaceae_R-7_group	-1.53237555674138	0.711464186880969	0.164087446000183	0.557522126570634	0.437103737162824	1	1	1	1	-2.15383372065325
Blood/Urine Markers → Microbiome (Linear)	clr	URX25T	2,4,5-Trichlorophenoxyacetic acid (ug/L)	RSV_genus1097	Proteobacteria; Desulfovibrio	Proteobacteria	Desulfovibrio	-1.09036060494191	0.506278177103509	0.164105553685614	0.557556930747612	0.437131024036476	1	1	1	1	-2.15367885532816
Blood/Urine Markers → Microbiome (Linear)	clr	URX25T	2,4,5-Trichlorophenoxyacetic acid (ug/L)	RSV_genus708	Firmicutes; Erysipelotrichaceae_UCG-004	Firmicutes	Erysipelotrichaceae_UCG-004	0.135021710214131	0.0631999141881577	0.166140486289113	0.561527410402048	0.440243925592435	1	1	1	1	2.13642236620998
Blood/Urine Markers → Microbiome (Linear)	clr	URX25T	2,4,5-Trichlorophenoxyacetic acid (ug/L)	RSV_genus542	Firmicutes; Clostridium_sensu_stricto_18	Firmicutes	Clostridium_sensu_stricto_18	0.114761719363821	0.0539203549022133	0.167103492139629	0.563381045663531	0.441697196882518	1	1	1	1	2.12835615737221
Blood/Urine Markers → Microbiome (Linear)	clr	URX25T	2,4,5-Trichlorophenoxyacetic acid (ug/L)	RSV_genus258	Bacteroidetes; Paraprevotella	Bacteroidetes	Paraprevotella	0.138368057199851	0.0653122331829636	0.168282973926704	0.565737246664819	0.443544485472667	1	1	1	1	2.11856264066535
Blood/Urine Markers → Microbiome (Linear)	clr	URX25T	2,4,5-Trichlorophenoxyacetic acid (ug/L)	RSV_genus1033	Proteobacteria; Xylophilus	Proteobacteria	Xylophilus	0.0971060894304002	0.0459338034701506	0.168830980854404	0.566749434554241	0.444338052378969	1	1	1	1	2.11404416996522
Blood/Urine Markers → Microbiome (Linear)	clr	URX25T	2,4,5-Trichlorophenoxyacetic acid (ug/L)	RSV_genus396	Chloroflexi; unclassified	Chloroflexi	NA	0.435841708134463	0.207535275294014	0.170539400661749	0.568800673601915	0.445946247302222	1	1	1	1	2.10008494949598
Blood/Urine Markers → Microbiome (Linear)	clr	URX25T	2,4,5-Trichlorophenoxyacetic acid (ug/L)	RSV_genus1210	Proteobacteria; unclassified	Proteobacteria	NA	-2.26925151813827	1.08243804092904	0.170991064376405	0.569619378535683	0.446588121353724	1	1	1	1	-2.09642624550649
Blood/Urine Markers → Microbiome (Linear)	clr	URX25T	2,4,5-Trichlorophenoxyacetic acid (ug/L)	RSV_genus964	Proteobacteria; Blastomonas	Proteobacteria	Blastomonas	-2.9103163011606	1.39108320926705	0.171524458483109	0.570591946736771	0.447350625970278	1	1	1	1	-2.09212237037498
Blood/Urine Markers → Microbiome (Linear)	clr	URX25T	2,4,5-Trichlorophenoxyacetic acid (ug/L)	RSV_genus446	Deinococcus-Thermus; Deinococcus	Deinococcus-Thermus	Deinococcus	0.10372890572762	0.0498680141541191	0.173030372327989	0.573365570468926	0.449525178765637	1	1	1	1	2.08006890763771
Blood/Urine Markers → Microbiome (Linear)	clr	URX25T	2,4,5-Trichlorophenoxyacetic acid (ug/L)	RSV_genus826	Proteobacteria; Brucella	Proteobacteria	Brucella	0.14813908238937	0.0713058295806987	0.173351483302105	0.573991439866725	0.450015867546792	1	1	1	1	2.0775171295317
Blood/Urine Markers → Microbiome (Linear)	clr	URX25T	2,4,5-Trichlorophenoxyacetic acid (ug/L)	RSV_genus254	Bacteroidetes; Proteiniphilum	Bacteroidetes	Proteiniphilum	0.156418935274554	0.0753978409173309	0.173721950327107	0.574243680111853	0.450213626789974	1	1	1	1	2.074581093722
Blood/Urine Markers → Microbiome (Linear)	clr	URX25T	2,4,5-Trichlorophenoxyacetic acid (ug/L)	RSV_genus152	Actinobacteria; unclassified	Actinobacteria	NA	0.0895554535492699	0.0436787034923778	0.176824303026291	0.579001267173396	0.453943629574383	1	1	1	1	2.0503230725449
Blood/Urine Markers → Microbiome (Linear)	clr	URX25T	2,4,5-Trichlorophenoxyacetic acid (ug/L)	RSV_genus770	PAUC34f; unclassified	PAUC34f	NA	0.113511124799635	0.0554077647797494	0.17704101389534	0.579383098552113	0.454242989751583	1	1	1	1	2.04865013506413
Blood/Urine Markers → Microbiome (Linear)	clr	URX25T	2,4,5-Trichlorophenoxyacetic acid (ug/L)	RSV_genus319	Bacteroidetes; Capnocytophaga	Bacteroidetes	Capnocytophaga	-4.12208935003689	2.01486965566273	0.177406594236886	0.580091562113812	0.454798433303873	1	1	1	1	-2.04583424960115
Blood/Urine Markers → Microbiome (Linear)	clr	URX25T	2,4,5-Trichlorophenoxyacetic acid (ug/L)	RSV_genus296	Bacteroidetes; Ohtaekwangia	Bacteroidetes	Ohtaekwangia	0.0957342041706714	0.047064050614563	0.178937671139686	0.581137812023058	0.455618705224112	1	1	1	1	2.03412589695474
Blood/Urine Markers → Microbiome (Linear)	clr	URX25T	2,4,5-Trichlorophenoxyacetic acid (ug/L)	RSV_genus502	Firmicutes; Facklamia	Firmicutes	Facklamia	0.235886752796553	0.11598409634814	0.178982474489795	0.581137812023058	0.455618705224112	1	1	1	1	2.03378532250242
Blood/Urine Markers → Microbiome (Linear)	clr	URX25T	2,4,5-Trichlorophenoxyacetic acid (ug/L)	RSV_genus320	Bacteroidetes; Chryseobacterium	Bacteroidetes	Chryseobacterium	-0.658137573157078	0.324802080827777	0.179974653798362	0.582590149654984	0.456757354573227	1	1	1	1	-2.02627265034687
Blood/Urine Markers → Microbiome (Linear)	clr	URX25T	2,4,5-Trichlorophenoxyacetic acid (ug/L)	RSV_genus856	Proteobacteria; Mesorhizobium	Proteobacteria	Mesorhizobium	0.116832426665127	0.0579905808335989	0.18152038877464	0.582590149654984	0.456757354573227	1	1	1	1	2.01467936664356
Blood/Urine Markers → Microbiome (Linear)	clr	URX25T	2,4,5-Trichlorophenoxyacetic acid (ug/L)	RSV_genus469	Firmicutes; Oceanobacillus	Firmicutes	Oceanobacillus	0.108989658702017	0.0542417103065717	0.182239263412736	0.583052468775534	0.457119818062519	1	1	1	1	2.00933300380856
Blood/Urine Markers → Microbiome (Linear)	clr	URX25T	2,4,5-Trichlorophenoxyacetic acid (ug/L)	RSV_genus274	Bacteroidetes; Rikenellaceae_RC9_gut_group	Bacteroidetes	Rikenellaceae_RC9_gut_group	-0.41872892403354	0.209765035039084	0.184024147748345	0.584498096612729	0.458253206855662	1	1	1	1	-1.99618074554475
Blood/Urine Markers → Microbiome (Linear)	clr	URX25T	2,4,5-Trichlorophenoxyacetic acid (ug/L)	RSV_genus1285	Proteobacteria; Xanthomonas	Proteobacteria	Xanthomonas	-1.8026030772283	0.903433833430796	0.184147306158631	0.584752466765109	0.458452635970542	1	1	1	1	-1.99527957723578
Blood/Urine Markers → Microbiome (Linear)	clr	URX25T	2,4,5-Trichlorophenoxyacetic acid (ug/L)	RSV_genus170	Actinobacteria; Propionibacterium	Actinobacteria	Propionibacterium	-0.57479510689503	0.288199849448172	0.184263192193724	0.584957436393734	0.458613334508604	1	1	1	1	-1.9944323634992
Blood/Urine Markers → Microbiome (Linear)	clr	URX25T	2,4,5-Trichlorophenoxyacetic acid (ug/L)	RSV_genus697	Firmicutes; Allobaculum	Firmicutes	Allobaculum	0.114253326410517	0.0575862622134584	0.185693030866087	0.587491340606484	0.46059994445325	1	1	1	1	1.98403789409022
Blood/Urine Markers → Microbiome (Linear)	clr	URX25T	2,4,5-Trichlorophenoxyacetic acid (ug/L)	RSV_genus1333	Verrucomicrobia; Opitutus	Verrucomicrobia	Opitutus	-0.554449500316013	0.28130126502593	0.187505348774062	0.5896945591114	0.462327293012865	1	1	1	1	-1.9710167327719
Blood/Urine Markers → Microbiome (Linear)	clr	URX25T	2,4,5-Trichlorophenoxyacetic acid (ug/L)	RSV_genus271	Bacteroidetes; Alistipes	Bacteroidetes	Alistipes	-0.860332557127866	0.436697254354699	0.187635347376467	0.5896945591114	0.462327293012865	1	1	1	1	-1.97008922897664
Blood/Urine Markers → Microbiome (Linear)	clr	URX25T	2,4,5-Trichlorophenoxyacetic acid (ug/L)	RSV_genus1050	Proteobacteria; Methylobacillus	Proteobacteria	Methylobacillus	-0.640765126384789	0.32661828641193	0.188800235559194	0.590462384045601	0.462929276561554	1	1	1	1	-1.96181644764573
Blood/Urine Markers → Microbiome (Linear)	clr	URX25T	2,4,5-Trichlorophenoxyacetic acid (ug/L)	RSV_genus1241	Proteobacteria; Moraxella	Proteobacteria	Moraxella	-2.52043384272761	1.28961951607448	0.189852657566007	0.591923101114773	0.46407449548551	1	1	1	1	-1.9544011325136
Blood/Urine Markers → Microbiome (Linear)	clr	URX25T	2,4,5-Trichlorophenoxyacetic acid (ug/L)	RSV_genus783	Planctomycetes; Gemmata	Planctomycetes	Gemmata	0.115981310596539	0.0593481839277281	0.18987389568666	0.591963285066118	0.464106000163925	1	1	1	1	1.95425205829005
Blood/Urine Markers → Microbiome (Linear)	clr	URX25T	2,4,5-Trichlorophenoxyacetic acid (ug/L)	RSV_genus639	Firmicutes; [Ruminococcus]_gauvreauii_group	Firmicutes	[Ruminococcus]_gauvreauii_group	0.149603654709113	0.0766321237930624	0.190162056678592	0.592407359073299	0.464454159275223	1	1	1	1	1.95223161389998
Blood/Urine Markers → Microbiome (Linear)	clr	URX25T	2,4,5-Trichlorophenoxyacetic acid (ug/L)	RSV_genus819	Proteobacteria; Bradyrhizobium	Proteobacteria	Bradyrhizobium	-1.6731044329745	0.85934612089225	0.190918028199757	0.593662064879766	0.46543786300806	1	1	1	1	-1.94695058521628
Blood/Urine Markers → Microbiome (Linear)	clr	URX25T	2,4,5-Trichlorophenoxyacetic acid (ug/L)	RSV_genus257	Bacteroidetes; unclassified	Bacteroidetes	NA	-4.64729160115371	2.40782914213918	0.193360885803211	0.595040106900196	0.466518263746238	1	1	1	1	-1.93007531964038
Blood/Urine Markers → Microbiome (Linear)	clr	URX25T	2,4,5-Trichlorophenoxyacetic acid (ug/L)	RSV_genus962	Proteobacteria; unclassified	Proteobacteria	NA	0.110009965904324	0.0568776560337569	0.19276709558988	0.595040106900196	0.466518263746238	1	1	1	1	1.93415083489082
Blood/Urine Markers → Microbiome (Linear)	clr	URX25T	2,4,5-Trichlorophenoxyacetic acid (ug/L)	RSV_genus1088	Proteobacteria; Bdellovibrio	Proteobacteria	Bdellovibrio	-0.271571670491697	0.141348116995551	0.194648250477357	0.596616172546371	0.467753917276609	1	1	1	1	-1.92129669828035
Blood/Urine Markers → Microbiome (Linear)	clr	URX25T	2,4,5-Trichlorophenoxyacetic acid (ug/L)	RSV_genus926	Proteobacteria; Azospirillum	Proteobacteria	Azospirillum	0.113290995181681	0.0589901084976484	0.194764422640317	0.596780181255777	0.467882501984536	1	1	1	1	1.92050833719346
Blood/Urine Markers → Microbiome (Linear)	clr	URX25T	2,4,5-Trichlorophenoxyacetic acid (ug/L)	RSV_genus592	Firmicutes; Catonella	Firmicutes	Catonella	2.94818639738828	1.53996795850667	0.195660783438976	0.598133666053703	0.468943649578814	1	1	1	1	1.91444658384139
Blood/Urine Markers → Microbiome (Linear)	clr	URX25T	2,4,5-Trichlorophenoxyacetic acid (ug/L)	RSV_genus1312	Synergistetes; Synergistes	Synergistetes	Synergistes	0.288697150465532	0.150839211260325	0.195735991144593	0.598274720114048	0.469054237578788	1	1	1	1	1.91393967161023
Blood/Urine Markers → Microbiome (Linear)	clr	URX25T	2,4,5-Trichlorophenoxyacetic acid (ug/L)	RSV_genus725	Firmicutes; Allisonella	Firmicutes	Allisonella	0.321776596566374	0.168670073828057	0.196660751521361	0.599696542117667	0.470168962325562	1	1	1	1	1.90772784563073
Blood/Urine Markers → Microbiome (Linear)	clr	URX25T	2,4,5-Trichlorophenoxyacetic acid (ug/L)	RSV_genus313	Bacteroidetes; Crocinitomix	Bacteroidetes	Crocinitomix	0.109971780243889	0.0577062344485263	0.196961285675427	0.600208401560964	0.470570265995683	1	1	1	1	1.90571748953717
Blood/Urine Markers → Microbiome (Linear)	clr	URX25T	2,4,5-Trichlorophenoxyacetic acid (ug/L)	RSV_genus1205	Proteobacteria; Legionella	Proteobacteria	Legionella	-0.249376051182655	0.133141604292219	0.201937543146029	0.601493718871705	0.471577969498719	1	1	1	1	-1.8730137173
Blood/Urine Markers → Microbiome (Linear)	clr	URX25T	2,4,5-Trichlorophenoxyacetic acid (ug/L)	RSV_genus1311	Synergistetes; Pyramidobacter	Synergistetes	Pyramidobacter	0.425947677096317	0.226707879347371	0.201038937993768	0.601493718871705	0.471577969498719	1	1	1	1	1.87883931658
Blood/Urine Markers → Microbiome (Linear)	clr	URX25T	2,4,5-Trichlorophenoxyacetic acid (ug/L)	RSV_genus253	Bacteroidetes; Porphyromonas	Bacteroidetes	Porphyromonas	3.69377089055095	1.97286370942592	0.202049715745097	0.601493718871705	0.471577969498719	1	1	1	1	1.87228893354514
Blood/Urine Markers → Microbiome (Linear)	clr	URX25T	2,4,5-Trichlorophenoxyacetic acid (ug/L)	RSV_genus390	Chlorobi; unclassified	Chlorobi	NA	0.101582484182253	0.053809855032257	0.199666435383663	0.601493718871705	0.471577969498719	1	1	1	1	1.88780445740576
Blood/Urine Markers → Microbiome (Linear)	clr	URX25T	2,4,5-Trichlorophenoxyacetic acid (ug/L)	RSV_genus462	Firmicutes; Anoxybacillus	Firmicutes	Anoxybacillus	0.108902383932286	0.0573377554609069	0.197922708552454	0.601493718871705	0.471577969498719	1	1	1	1	1.8993136905496
Blood/Urine Markers → Microbiome (Linear)	clr	URX25T	2,4,5-Trichlorophenoxyacetic acid (ug/L)	RSV_genus561	Firmicutes; Anaerococcus	Firmicutes	Anaerococcus	-0.914151655407459	0.48428372271661	0.199692025950183	0.601493718871705	0.471577969498719	1	1	1	1	-1.8876365496645
Blood/Urine Markers → Microbiome (Linear)	clr	URX25T	2,4,5-Trichlorophenoxyacetic acid (ug/L)	RSV_genus649	Firmicutes; Peptoclostridium	Firmicutes	Peptoclostridium	3.35227239873865	1.79392417731637	0.202609308421226	0.601493718871705	0.471577969498719	1	1	1	1	1.86868120800596
Blood/Urine Markers → Microbiome (Linear)	clr	URX25T	2,4,5-Trichlorophenoxyacetic acid (ug/L)	RSV_genus866	Proteobacteria; Agaricicola	Proteobacteria	Agaricicola	0.109381388398537	0.0582153526998125	0.201028120417136	0.601493718871705	0.471577969498719	1	1	1	1	1.87890965743284
Blood/Urine Markers → Microbiome (Linear)	clr	URX25T	2,4,5-Trichlorophenoxyacetic acid (ug/L)	RSV_genus590	Firmicutes; Butyrivibrio	Firmicutes	Butyrivibrio	0.107945905088119	0.058012682736882	0.203850010344845	0.602709803613068	0.472531393873867	1	1	1	1	1.86072941287184
Blood/Urine Markers → Microbiome (Linear)	clr	URX25T	2,4,5-Trichlorophenoxyacetic acid (ug/L)	RSV_genus723	Firmicutes; Succiniclasticum	Firmicutes	Succiniclasticum	0.30066660481638	0.162525498393584	0.205545586456374	0.605070683293459	0.474382350602057	1	1	1	1	1.84996574561035
Blood/Urine Markers → Microbiome (Linear)	clr	URX25T	2,4,5-Trichlorophenoxyacetic acid (ug/L)	RSV_genus720	Firmicutes; Acidaminococcus	Firmicutes	Acidaminococcus	0.551178887019875	0.298253449832022	0.205853802186703	0.605621172324538	0.474813940311746	1	1	1	1	1.84802183287503
Blood/Urine Markers → Microbiome (Linear)	clr	URX25T	2,4,5-Trichlorophenoxyacetic acid (ug/L)	RSV_genus722	Firmicutes; Phascolarctobacterium	Firmicutes	Phascolarctobacterium	-1.15281449987316	0.626563245498806	0.207148011290099	0.607567830843265	0.476340142901675	1	1	1	1	-1.83990125203627
Blood/Urine Markers → Microbiome (Linear)	clr	URX25T	2,4,5-Trichlorophenoxyacetic acid (ug/L)	RSV_genus602	Firmicutes; Incertae_Sedis	Firmicutes	Incertae_Sedis	-0.441024490567239	0.240213933444609	0.207779155710289	0.608574171171961	0.477129125253347	1	1	1	1	-1.83596548394615
Blood/Urine Markers → Microbiome (Linear)	clr	URX25T	2,4,5-Trichlorophenoxyacetic acid (ug/L)	RSV_genus879	Proteobacteria; Pseudolabrys	Proteobacteria	Pseudolabrys	-0.670388008235309	0.365179996783301	0.207809898795958	0.60861029884607	0.477157449763919	1	1	1	1	-1.83577417750272
Blood/Urine Markers → Microbiome (Linear)	clr	URX25T	2,4,5-Trichlorophenoxyacetic acid (ug/L)	RSV_genus246	Bacteroidetes; Macellibacteroides	Bacteroidetes	Macellibacteroides	0.124813334868589	0.0692313267375774	0.213192715028177	0.616740764266034	0.48353182783892	1	1	1	1	1.80284476334963
Blood/Urine Markers → Microbiome (Linear)	clr	URX25T	2,4,5-Trichlorophenoxyacetic acid (ug/L)	RSV_genus965	Proteobacteria; unclassified	Proteobacteria	NA	-1.8303783195786	1.01660873626144	0.213587216447929	0.617375799253655	0.484029702547544	1	1	1	1	-1.80047470997523
Blood/Urine Markers → Microbiome (Linear)	clr	URX25T	2,4,5-Trichlorophenoxyacetic acid (ug/L)	RSV_genus389	Chlorobi; unclassified	Chlorobi	NA	0.385462480162299	0.215476197240857	0.215530026819772	0.618824245412549	0.485165300937201	1	1	1	1	1.78888659210666
Blood/Urine Markers → Microbiome (Linear)	clr	URX25T	2,4,5-Trichlorophenoxyacetic acid (ug/L)	RSV_genus416	Chloroflexi; unclassified	Chloroflexi	NA	0.107658713975295	0.0603286136858697	0.216265077175996	0.619464505547278	0.485667272221045	1	1	1	1	1.78453817181798
Blood/Urine Markers → Microbiome (Linear)	clr	URX25T	2,4,5-Trichlorophenoxyacetic acid (ug/L)	RSV_genus645	Firmicutes; Acetoanaerobium	Firmicutes	Acetoanaerobium	0.101273568001559	0.0571079629973976	0.218168067119715	0.620791296407264	0.48670749146203	1	1	1	1	1.77337034427535
Blood/Urine Markers → Microbiome (Linear)	clr	URX25T	2,4,5-Trichlorophenoxyacetic acid (ug/L)	RSV_genus169	Actinobacteria; unclassified	Actinobacteria	NA	-0.484878283452825	0.27449172850689	0.219356872731751	0.621738747231605	0.487450303767337	1	1	1	1	-1.76645863279867
Blood/Urine Markers → Microbiome (Linear)	clr	URX25T	2,4,5-Trichlorophenoxyacetic acid (ug/L)	RSV_genus746	Fusobacteria; Leptotrichia	Fusobacteria	Leptotrichia	2.42523052781445	1.38208708955571	0.221388583773305	0.624982955093241	0.489993799913717	1	1	1	1	1.75475955613917
Blood/Urine Markers → Microbiome (Linear)	clr	URX25T	2,4,5-Trichlorophenoxyacetic acid (ug/L)	RSV_genus940	Proteobacteria; Wolbachia	Proteobacteria	Wolbachia	-0.469620577459484	0.269283920067256	0.223285946507155	0.627943819585017	0.492315151610642	1	1	1	1	-1.74396071381534
Blood/Urine Markers → Microbiome (Linear)	clr	URX25T	2,4,5-Trichlorophenoxyacetic acid (ug/L)	RSV_genus870	Proteobacteria; Phreatobacter	Proteobacteria	Phreatobacter	-0.231067226811889	0.132515489878978	0.22333206121883	0.628019956181383	0.492374843574818	1	1	1	1	-1.74369975180196
Blood/Urine Markers → Microbiome (Linear)	clr	URX25T	2,4,5-Trichlorophenoxyacetic acid (ug/L)	RSV_genus1292	Proteobacteria; unclassified	Proteobacteria	NA	-1.71768852293688	0.993177347332591	0.225862351296862	0.631560001965213	0.495150280042887	1	1	1	1	-1.72948822035675
Blood/Urine Markers → Microbiome (Linear)	clr	URX25T	2,4,5-Trichlorophenoxyacetic acid (ug/L)	RSV_genus262	Bacteroidetes; Prevotella_6	Bacteroidetes	Prevotella_6	-2.84136012157424	1.65273385540137	0.227719764986057	0.634410068648633	0.497384764988173	1	1	1	1	-1.71918794565033
Blood/Urine Markers → Microbiome (Linear)	clr	URX25T	2,4,5-Trichlorophenoxyacetic acid (ug/L)	RSV_genus1082	Proteobacteria; Zoogloea	Proteobacteria	Zoogloea	-0.451657975185204	0.269702492402447	0.23598413845423	0.646462784321255	0.506834232215366	1	1	1	1	-1.67465258167227
Blood/Urine Markers → Microbiome (Linear)	clr	URX25T	2,4,5-Trichlorophenoxyacetic acid (ug/L)	RSV_genus4	Acidobacteria; unclassified	Acidobacteria	NA	0.0887847690339134	0.0530442831495469	0.236148825279902	0.646500872283044	0.506864093613946	1	1	1	1	1.67378582124682
Blood/Urine Markers → Microbiome (Linear)	clr	URX25T	2,4,5-Trichlorophenoxyacetic acid (ug/L)	RSV_genus406	Chloroflexi; unclassified	Chloroflexi	NA	0.201328541721602	0.12041447644356	0.236495665675141	0.646500872283044	0.506864093613946	1	1	1	1	1.67196293724673
Blood/Urine Markers → Microbiome (Linear)	clr	URX25T	2,4,5-Trichlorophenoxyacetic acid (ug/L)	RSV_genus47	Actinobacteria; Metascardovia	Actinobacteria	Metascardovia	-0.66129026255609	0.395955900137378	0.236848732029104	0.646552332410392	0.506904438943587	1	1	1	1	-1.67011089448763
Blood/Urine Markers → Microbiome (Linear)	clr	URX25T	2,4,5-Trichlorophenoxyacetic acid (ug/L)	RSV_genus622	Firmicutes; Lachnospiraceae_UCG-010	Firmicutes	Lachnospiraceae_UCG-010	0.102297896621564	0.0614927836659718	0.238100069906483	0.648439694853578	0.508384152730683	1	1	1	1	1.66357563478091
Blood/Urine Markers → Microbiome (Linear)	clr	URX25T	2,4,5-Trichlorophenoxyacetic acid (ug/L)	RSV_genus753	Gemmatimonadetes; unclassified	Gemmatimonadetes	NA	0.104653737056487	0.0629656287130455	0.238388187109927	0.648555848542933	0.50847521855441	1	1	1	1	1.66207721888124
Blood/Urine Markers → Microbiome (Linear)	clr	URX25T	2,4,5-Trichlorophenoxyacetic acid (ug/L)	RSV_genus669	Firmicutes; Ruminiclostridium_5	Firmicutes	Ruminiclostridium_5	-0.117682109926805	0.0708865276375916	0.23875985254025	0.648570098508389	0.508486390690651	1	1	1	1	-1.6601477579556
Blood/Urine Markers → Microbiome (Linear)	clr	URX25T	2,4,5-Trichlorophenoxyacetic acid (ug/L)	RSV_genus672	Firmicutes; Ruminococcaceae_NK4A214_group	Firmicutes	Ruminococcaceae_NK4A214_group	0.309475832763205	0.1866271504067	0.239124735852363	0.649072181859619	0.508880029792546	1	1	1	1	1.65825729047886
Blood/Urine Markers → Microbiome (Linear)	clr	URX25T	2,4,5-Trichlorophenoxyacetic acid (ug/L)	RSV_genus545	Firmicutes; Clostridium_sensu_stricto_5	Firmicutes	Clostridium_sensu_stricto_5	0.111614931081124	0.0674654788781633	0.239871361739539	0.649856225069399	0.509494728655172	1	1	1	1	1.65440063477042
Blood/Urine Markers → Microbiome (Linear)	clr	URX25T	2,4,5-Trichlorophenoxyacetic acid (ug/L)	RSV_genus1018	Proteobacteria; Pelomonas	Proteobacteria	Pelomonas	-1.51458877960589	0.917909700899015	0.240718972802868	0.651100617238943	0.510470346378454	1	1	1	1	-1.65004115124012
Blood/Urine Markers → Microbiome (Linear)	clr	URX25T	2,4,5-Trichlorophenoxyacetic acid (ug/L)	RSV_genus1084	Proteobacteria; unclassified	Proteobacteria	NA	0.063088294019575	0.0383050964281703	0.241313578666473	0.651685375834417	0.510928803819403	1	1	1	1	1.64699478404599
Blood/Urine Markers → Microbiome (Linear)	clr	URX25T	2,4,5-Trichlorophenoxyacetic acid (ug/L)	RSV_genus1279	Proteobacteria; Pseudoxanthomonas	Proteobacteria	Pseudoxanthomonas	-0.350944004199369	0.213688628889139	0.242230744646311	0.652246875932127	0.511369026331531	1	1	1	1	-1.6423148298707
Blood/Urine Markers → Microbiome (Linear)	clr	URX25T	2,4,5-Trichlorophenoxyacetic acid (ug/L)	RSV_genus1061	Proteobacteria; Kingella	Proteobacteria	Kingella	2.88622630520626	1.75831036718039	0.24239538496684	0.652470892196882	0.511544657650618	1	1	1	1	1.64147715845786
Blood/Urine Markers → Microbiome (Linear)	clr	URX25T	2,4,5-Trichlorophenoxyacetic acid (ug/L)	RSV_genus1047	Proteobacteria; Hydrogenophilus	Proteobacteria	Hydrogenophilus	0.110424775191057	0.0672969675137508	0.242517148200669	0.652655480271777	0.511689376816955	1	1	1	1	1.64085811397808
Blood/Urine Markers → Microbiome (Linear)	clr	URX25T	2,4,5-Trichlorophenoxyacetic acid (ug/L)	RSV_genus251	Bacteroidetes; Parabacteroides	Bacteroidetes	Parabacteroides	-0.655145607757325	0.402810792840302	0.245376599908451	0.656861497759743	0.514986942733973	1	1	1	1	-1.62643508913393
Blood/Urine Markers → Microbiome (Linear)	clr	URX25T	2,4,5-Trichlorophenoxyacetic acid (ug/L)	RSV_genus1237	Proteobacteria; Pasteurella	Proteobacteria	Pasteurella	0.153274061885635	0.0948030400547448	0.247318525362609	0.659546043381469	0.517091657269803	1	1	1	1	1.61676315229054
Blood/Urine Markers → Microbiome (Linear)	clr	URX25T	2,4,5-Trichlorophenoxyacetic acid (ug/L)	RSV_genus637	Firmicutes; [Eubacterium]_ruminantium_group	Firmicutes	[Eubacterium]_ruminantium_group	0.0902172886830533	0.0558189707706906	0.247422552507592	0.659710416392142	0.517220527594101	1	1	1	1	1.61624779958187
Blood/Urine Markers → Microbiome (Linear)	clr	URX25T	2,4,5-Trichlorophenoxyacetic acid (ug/L)	RSV_genus1321	Tenericutes; Candidatus_Bacilloplasma	Tenericutes	Candidatus_Bacilloplasma	0.112570078610545	0.0699806548491256	0.248975286989772	0.661691050008634	0.518773367050077	1	1	1	1	1.60858852854749
Blood/Urine Markers → Microbiome (Linear)	clr	URX25T	2,4,5-Trichlorophenoxyacetic acid (ug/L)	RSV_genus685	Firmicutes; Ruminococcus_2	Firmicutes	Ruminococcus_2	-1.79199780791622	1.11513353009253	0.249302873600495	0.662150731889422	0.51913376291317	1	1	1	1	-1.6069804732421
Blood/Urine Markers → Microbiome (Linear)	clr	URX25T	2,4,5-Trichlorophenoxyacetic acid (ug/L)	RSV_genus1113	Proteobacteria; unclassified	Proteobacteria	NA	0.0871113026923766	0.0545379156435126	0.251294665959723	0.663885382861502	0.520493749156645	1	1	1	1	1.59726131196102
Blood/Urine Markers → Microbiome (Linear)	clr	URX25T	2,4,5-Trichlorophenoxyacetic acid (ug/L)	RSV_genus1098	Proteobacteria; unclassified	Proteobacteria	NA	0.10837536325963	0.0690568205152232	0.2571261354552	0.665670761145321	0.521893506193925	1	1	1	1	1.56936508879292
Blood/Urine Markers → Microbiome (Linear)	clr	URX25T	2,4,5-Trichlorophenoxyacetic acid (ug/L)	RSV_genus1305	Spirochaetae; Spirochaeta_2	Spirochaetae	Spirochaeta_2	0.438715377041092	0.27690313465161	0.25396942495417	0.665670761145321	0.521893506193925	1	1	1	1	1.58436406865913
Blood/Urine Markers → Microbiome (Linear)	clr	URX25T	2,4,5-Trichlorophenoxyacetic acid (ug/L)	RSV_genus232	Bacteroidetes; unclassified	Bacteroidetes	NA	0.52874741922483	0.336724315588314	0.256934690540955	0.665670761145321	0.521893506193925	1	1	1	1	1.57026800485441
Blood/Urine Markers → Microbiome (Linear)	clr	URX25T	2,4,5-Trichlorophenoxyacetic acid (ug/L)	RSV_genus393	Chlorobi; unclassified	Chlorobi	NA	0.0867172757772777	0.054892185929094	0.254930057445632	0.665670761145321	0.521893506193925	1	1	1	1	1.57977450359316
Blood/Urine Markers → Microbiome (Linear)	clr	URX25T	2,4,5-Trichlorophenoxyacetic acid (ug/L)	RSV_genus741	Fusobacteria; Cetobacterium	Fusobacteria	Cetobacterium	0.13578891953052	0.0856618225890367	0.253800319444496	0.665670761145321	0.521893506193925	1	1	1	1	1.58517429849665
Blood/Urine Markers → Microbiome (Linear)	clr	URX25T	2,4,5-Trichlorophenoxyacetic acid (ug/L)	RSV_genus714	Firmicutes; unclassified	Firmicutes	NA	0.274633367951575	0.175588228413385	0.258251207918436	0.666980312454352	0.522920209429373	1	1	1	1	1.56407619367859
Blood/Urine Markers → Microbiome (Linear)	clr	URX25T	2,4,5-Trichlorophenoxyacetic acid (ug/L)	RSV_genus1228	Proteobacteria; Actinobacillus	Proteobacteria	Actinobacillus	-4.32253510710978	2.77569499533184	0.259706105822349	0.668928074597528	0.524447277273521	1	1	1	1	-1.55728028993798
Blood/Urine Markers → Microbiome (Linear)	clr	URX25T	2,4,5-Trichlorophenoxyacetic acid (ug/L)	RSV_genus242	Bacteroidetes; Barnesiella	Bacteroidetes	Barnesiella	-0.254823553204443	0.165872137251006	0.264271802146556	0.672330064026139	0.527114475976792	1	1	1	1	-1.53626496545849
Blood/Urine Markers → Microbiome (Linear)	clr	URX25T	2,4,5-Trichlorophenoxyacetic acid (ug/L)	RSV_genus659	Firmicutes; Fastidiosipila	Firmicutes	Fastidiosipila	0.274398128989364	0.179025185546716	0.265048749371384	0.673376286273434	0.527934726209744	1	1	1	1	1.53273478338477
Blood/Urine Markers → Microbiome (Linear)	clr	URX25T	2,4,5-Trichlorophenoxyacetic acid (ug/L)	RSV_genus839	Proteobacteria; Rhodoplanes	Proteobacteria	Rhodoplanes	0.0919372748780167	0.0601322351880953	0.26589197598613	0.674453905416007	0.528779591968443	1	1	1	1	1.52891830131433
Blood/Urine Markers → Microbiome (Linear)	clr	URX25T	2,4,5-Trichlorophenoxyacetic acid (ug/L)	RSV_genus200	Actinobacteria; unclassified	Actinobacteria	NA	0.172173689171067	0.11410016143155	0.270355307502463	0.678530282945633	0.531975518672279	1	1	1	1	1.50896972459023
Blood/Urine Markers → Microbiome (Linear)	clr	URX25T	2,4,5-Trichlorophenoxyacetic acid (ug/L)	RSV_genus1040	Proteobacteria; Massilia	Proteobacteria	Massilia	-0.369283162279504	0.245049301268572	0.270806822056774	0.679163933424206	0.532472307909941	1	1	1	1	-1.50697496531432
Blood/Urine Markers → Microbiome (Linear)	clr	URX25T	2,4,5-Trichlorophenoxyacetic acid (ug/L)	RSV_genus1013	Proteobacteria; Kinneretia	Proteobacteria	Kinneretia	0.0933566227699659	0.0620448918253822	0.27133144147989	0.679412224522177	0.532666970976491	1	1	1	1	1.50466251166505
Blood/Urine Markers → Microbiome (Linear)	clr	URX25T	2,4,5-Trichlorophenoxyacetic acid (ug/L)	RSV_genus906	Proteobacteria; Acidocella	Proteobacteria	Acidocella	-0.427620037805924	0.284302003179045	0.271458136062303	0.679544723017997	0.532770851315819	1	1	1	1	-1.5041049061361
Blood/Urine Markers → Microbiome (Linear)	clr	URX25T	2,4,5-Trichlorophenoxyacetic acid (ug/L)	RSV_genus1344	Verrucomicrobia; Akkermansia	Verrucomicrobia	Akkermansia	-0.827174085989803	0.550442852715109	0.271767915775029	0.679919618121553	0.533064773373795	1	1	1	1	-1.50274289494303
Blood/Urine Markers → Microbiome (Linear)	clr	URX25T	2,4,5-Trichlorophenoxyacetic acid (ug/L)	RSV_genus249	Bacteroidetes; Odoribacter	Bacteroidetes	Odoribacter	0.502820302223769	0.337238605208755	0.274459045106216	0.682138526473557	0.534804422953353	1	1	1	1	1.49099271096948
Blood/Urine Markers → Microbiome (Linear)	clr	URX25T	2,4,5-Trichlorophenoxyacetic acid (ug/L)	RSV_genus619	Firmicutes; Lachnospiraceae_UCG-004	Firmicutes	Lachnospiraceae_UCG-004	0.099345347812293	0.0666421659133794	0.274520040403375	0.68222860722896	0.534875047298031	1	1	1	1	1.49072807659674
Blood/Urine Markers → Microbiome (Linear)	clr	URX25T	2,4,5-Trichlorophenoxyacetic acid (ug/L)	RSV_genus332	Bacteroidetes; unclassified	Bacteroidetes	NA	-0.995690331728828	0.668961108020865	0.27505439654114	0.682919865271737	0.535417001526288	1	1	1	1	-1.48841288348526
Blood/Urine Markers → Microbiome (Linear)	clr	URX25T	2,4,5-Trichlorophenoxyacetic acid (ug/L)	RSV_genus795	Proteobacteria; Brevundimonas	Proteobacteria	Brevundimonas	-0.758494958391167	0.510402601152053	0.275596041508001	0.683558186019928	0.535917452308859	1	1	1	1	-1.48607189046281
Blood/Urine Markers → Microbiome (Linear)	clr	URX25T	2,4,5-Trichlorophenoxyacetic acid (ug/L)	RSV_genus613	Firmicutes; Lachnospiraceae_ND3007_group	Firmicutes	Lachnospiraceae_ND3007_group	0.205176862200839	0.138408718404874	0.276448705022841	0.684175750536646	0.536401629968062	1	1	1	1	1.48239839632539
Blood/Urine Markers → Microbiome (Linear)	clr	URX25T	2,4,5-Trichlorophenoxyacetic acid (ug/L)	RSV_genus530	Firmicutes; Streptococcus	Firmicutes	Streptococcus	2.5705119035402	1.7377238677601	0.277184298056944	0.685156487426417	0.537170538930167	1	1	1	1	1.47924071898348
Blood/Urine Markers → Microbiome (Linear)	clr	URX25T	2,4,5-Trichlorophenoxyacetic acid (ug/L)	RSV_genus993	Proteobacteria; Lautropia	Proteobacteria	Lautropia	-2.71434990852022	1.84688995307283	0.279424952909845	0.687712283440397	0.539174312297887	1	1	1	1	-1.46968686683477
Blood/Urine Markers → Microbiome (Linear)	clr	URX25T	2,4,5-Trichlorophenoxyacetic acid (ug/L)	RSV_genus193	Actinobacteria; Atopobium	Actinobacteria	Atopobium	1.96331937933024	1.34762200986814	0.282465088724481	0.691192737422955	0.541903028110759	1	1	1	1	1.45687690239071
Blood/Urine Markers → Microbiome (Linear)	clr	URX25T	2,4,5-Trichlorophenoxyacetic acid (ug/L)	RSV_genus803	Proteobacteria; unclassified	Proteobacteria	NA	0.0768039970451868	0.0527830468704846	0.282892850403189	0.691697372066981	0.542298667455447	1	1	1	1	1.45508835883694
Blood/Urine Markers → Microbiome (Linear)	clr	URX25T	2,4,5-Trichlorophenoxyacetic acid (ug/L)	RSV_genus818	Proteobacteria; Bosea	Proteobacteria	Bosea	-0.794510556273511	0.549227644933443	0.284935035921348	0.692869188384531	0.543217384878952	1	1	1	1	-1.44659607651358
Blood/Urine Markers → Microbiome (Linear)	clr	URX25T	2,4,5-Trichlorophenoxyacetic acid (ug/L)	RSV_genus1188	Proteobacteria; Pantoea	Proteobacteria	Pantoea	-0.745662256141241	0.520867626291719	0.288592019771353	0.697158715793593	0.54658042353124	1	1	1	1	-1.43157727319306
Blood/Urine Markers → Microbiome (Linear)	clr	URX25T	2,4,5-Trichlorophenoxyacetic acid (ug/L)	RSV_genus912	Proteobacteria; unclassified	Proteobacteria	NA	0.103074834349085	0.0720227544826205	0.288698722050905	0.697286794317883	0.546680838562231	1	1	1	1	1.43114263109664
Blood/Urine Markers → Microbiome (Linear)	clr	URX25T	2,4,5-Trichlorophenoxyacetic acid (ug/L)	RSV_genus662	Firmicutes; Intestinimonas	Firmicutes	Intestinimonas	0.139976856560666	0.0979389070894972	0.289169771083449	0.697827540651315	0.5471047898853	1	1	1	1	1.42922624644723
Blood/Urine Markers → Microbiome (Linear)	clr	URX25T	2,4,5-Trichlorophenoxyacetic acid (ug/L)	RSV_genus1073	Proteobacteria; Azospira	Proteobacteria	Azospira	0.128237372221593	0.090185763895166	0.290973277402152	0.698545550275232	0.547667717659779	1	1	1	1	1.4219247770708
Blood/Urine Markers → Microbiome (Linear)	clr	URX25T	2,4,5-Trichlorophenoxyacetic acid (ug/L)	RSV_genus757	Gemmatimonadetes; unclassified	Gemmatimonadetes	NA	0.0828927256371204	0.05837740081838	0.291464589928194	0.699060805309744	0.548071683512332	1	1	1	1	1.41994546648301
Blood/Urine Markers → Microbiome (Linear)	clr	URX25T	2,4,5-Trichlorophenoxyacetic acid (ug/L)	RSV_genus516	Firmicutes; Enterococcus	Firmicutes	Enterococcus	0.101906227767393	0.0718404006795866	0.29182189603173	0.69948603864446	0.548405071320478	1	1	1	1	1.41850862193687
Blood/Urine Markers → Microbiome (Linear)	clr	URX25T	2,4,5-Trichlorophenoxyacetic acid (ug/L)	RSV_genus450	Deinococcus-Thermus; Thermus	Deinococcus-Thermus	Thermus	0.0743838266814734	0.0529103264475371	0.294994153397617	0.700978661066439	0.549575304406711	1	1	1	1	1.40584705624956
Blood/Urine Markers → Microbiome (Linear)	clr	URX25T	2,4,5-Trichlorophenoxyacetic acid (ug/L)	RSV_genus835	Proteobacteria; unclassified	Proteobacteria	NA	-0.317754757149142	0.225981934435177	0.294928622615226	0.700978661066439	0.549575304406711	1	1	1	1	-1.40610689940036
Blood/Urine Markers → Microbiome (Linear)	clr	URX25T	2,4,5-Trichlorophenoxyacetic acid (ug/L)	RSV_genus96	Actinobacteria; Dermacoccus	Actinobacteria	Dermacoccus	0.130974142941231	0.0935636790500759	0.29651424220029	0.701401766565464	0.549907023967289	1	1	1	1	1.3998395987735
Blood/Urine Markers → Microbiome (Linear)	clr	URX25T	2,4,5-Trichlorophenoxyacetic acid (ug/L)	RSV_genus975	Proteobacteria; unclassified	Proteobacteria	NA	0.0819824542505981	0.0592183620016224	0.300463289238352	0.705486264074642	0.553109316828158	1	1	1	1	1.38440935344264
Blood/Urine Markers → Microbiome (Linear)	clr	URX25T	2,4,5-Trichlorophenoxyacetic acid (ug/L)	RSV_genus517	Firmicutes; unclassified	Firmicutes	NA	-0.719074100377633	0.519908044056849	0.300806700055045	0.705887377260943	0.553423794163499	1	1	1	1	-1.38307938989882
Blood/Urine Markers → Microbiome (Linear)	clr	URX25T	2,4,5-Trichlorophenoxyacetic acid (ug/L)	RSV_genus1096	Proteobacteria; Bilophila	Proteobacteria	Bilophila	-0.319698028072009	0.233119160803487	0.303845117768747	0.708235007566441	0.555264363229917	1	1	1	1	-1.3713931835123
Blood/Urine Markers → Microbiome (Linear)	clr	URX25T	2,4,5-Trichlorophenoxyacetic acid (ug/L)	RSV_genus19	Acidobacteria; Geothrix	Acidobacteria	Geothrix	0.0978756765074695	0.0715159640286141	0.304580870463135	0.708826493845305	0.555728095251752	1	1	1	1	1.36858501226815
Blood/Urine Markers → Microbiome (Linear)	clr	URX25T	2,4,5-Trichlorophenoxyacetic acid (ug/L)	RSV_genus1246	Proteobacteria; Azomonas	Proteobacteria	Azomonas	-0.53835560805182	0.39577225104543	0.306773337940495	0.709061886870767	0.555912646081625	1	1	1	1	-1.36026617992989
Blood/Urine Markers → Microbiome (Linear)	clr	URX25T	2,4,5-Trichlorophenoxyacetic acid (ug/L)	RSV_genus1320	Tenericutes; unclassified	Tenericutes	NA	2.13648092553218	1.57198341363578	0.307082530053951	0.709061886870767	0.555912646081625	1	1	1	1	1.35909889824524
Blood/Urine Markers → Microbiome (Linear)	clr	URX25T	2,4,5-Trichlorophenoxyacetic acid (ug/L)	RSV_genus605	Firmicutes; Lachnoclostridium	Firmicutes	Lachnoclostridium	-1.28698997487553	0.943924305999103	0.305932954577426	0.709061886870767	0.555912646081625	1	1	1	1	-1.36344616479953
Blood/Urine Markers → Microbiome (Linear)	clr	URX25T	2,4,5-Trichlorophenoxyacetic acid (ug/L)	RSV_genus700	Firmicutes; Catenibacterium	Firmicutes	Catenibacterium	0.117235559255938	0.0860506696825167	0.30620872540647	0.709061886870767	0.555912646081625	1	1	1	1	1.36240147448565
Blood/Urine Markers → Microbiome (Linear)	clr	URX25T	2,4,5-Trichlorophenoxyacetic acid (ug/L)	RSV_genus771	Parcubacteria; unclassified	Parcubacteria	NA	-0.267609151088512	0.197671079099182	0.30848817656967	0.70923506190093	0.556048417290085	1	1	1	1	-1.3538103414422
Blood/Urine Markers → Microbiome (Linear)	clr	URX25T	2,4,5-Trichlorophenoxyacetic acid (ug/L)	RSV_genus90	Actinobacteria; unclassified	Actinobacteria	NA	0.097087299715735	0.0716478274384502	0.308154595203856	0.70923506190093	0.556048417290085	1	1	1	1	1.35506271699779
Blood/Urine Markers → Microbiome (Linear)	clr	URX25T	2,4,5-Trichlorophenoxyacetic acid (ug/L)	RSV_genus956	Proteobacteria; unclassified	Proteobacteria	NA	0.18814857228066	0.13979904805863	0.310618819389621	0.70923506190093	0.556048417290085	1	1	1	1	1.34585016774758
Blood/Urine Markers → Microbiome (Linear)	clr	URX25T	2,4,5-Trichlorophenoxyacetic acid (ug/L)	RSV_genus1235	Proteobacteria; unclassified	Proteobacteria	NA	-3.96871911819781	2.95314063611057	0.311144153259207	0.709498246674415	0.556254757168938	1	1	1	1	-1.34389777095913
Blood/Urine Markers → Microbiome (Linear)	clr	URX25T	2,4,5-Trichlorophenoxyacetic acid (ug/L)	RSV_genus372	Bacteroidetes; Solitalea	Bacteroidetes	Solitalea	0.0806068532727083	0.0600581135223124	0.311615996787421	0.710064323847565	0.556698568160672	1	1	1	1	1.34214760579787
Blood/Urine Markers → Microbiome (Linear)	clr	URX25T	2,4,5-Trichlorophenoxyacetic acid (ug/L)	RSV_genus1229	Proteobacteria; Aggregatibacter	Proteobacteria	Aggregatibacter	2.28238554542536	1.7126783302132	0.314194277303191	0.711990474643838	0.558208692461152	1	1	1	1	1.33264110671689
Blood/Urine Markers → Microbiome (Linear)	clr	URX25T	2,4,5-Trichlorophenoxyacetic acid (ug/L)	RSV_genus135	Actinobacteria; Rothia	Actinobacteria	Rothia	2.80126817250935	2.10472904643659	0.314658370093215	0.712514563497761	0.558619584129371	1	1	1	1	1.33094004534789
Blood/Urine Markers → Microbiome (Linear)	clr	URX25T	2,4,5-Trichlorophenoxyacetic acid (ug/L)	RSV_genus985	Proteobacteria; Oligella	Proteobacteria	Oligella	0.0957046229142201	0.0721283236202566	0.315773266852877	0.71363483315748	0.559497888382343	1	1	1	1	1.32686603695504
Blood/Urine Markers → Microbiome (Linear)	clr	URX25T	2,4,5-Trichlorophenoxyacetic acid (ug/L)	RSV_genus89	Actinobacteria; Cellulomonas	Actinobacteria	Cellulomonas	0.0763453851004412	0.0576246763103722	0.316320402078186	0.71424127740067	0.559973347619646	1	1	1	1	1.32487312708253
Blood/Urine Markers → Microbiome (Linear)	clr	URX25T	2,4,5-Trichlorophenoxyacetic acid (ug/L)	RSV_genus56	Actinobacteria; Dietzia	Actinobacteria	Dietzia	0.185547331161335	0.141489260918745	0.320053070990844	0.71629911078223	0.561586712576247	1	1	1	1	1.3113880866753
Blood/Urine Markers → Microbiome (Linear)	clr	URX25T	2,4,5-Trichlorophenoxyacetic acid (ug/L)	RSV_genus1201	Proteobacteria; Coxiella	Proteobacteria	Coxiella	-0.20618964241996	0.158384593764637	0.322731492101235	0.719230685257863	0.563885100564814	1	1	1	1	-1.30182890595005
Blood/Urine Markers → Microbiome (Linear)	clr	URX25T	2,4,5-Trichlorophenoxyacetic acid (ug/L)	RSV_genus1186	Proteobacteria; Morganella	Proteobacteria	Morganella	0.0743577977056444	0.0572616378628702	0.323653028802681	0.720226387453759	0.564665742498443	1	1	1	1	1.29856218719618
Blood/Urine Markers → Microbiome (Linear)	clr	URX25T	2,4,5-Trichlorophenoxyacetic acid (ug/L)	RSV_genus620	Firmicutes; Lachnospiraceae_UCG-005	Firmicutes	Lachnospiraceae_UCG-005	-0.283898496265459	0.220832754009212	0.327346464213903	0.722067060512917	0.56610885127334	1	1	1	1	-1.28558146883236
Blood/Urine Markers → Microbiome (Linear)	clr	URX25T	2,4,5-Trichlorophenoxyacetic acid (ug/L)	RSV_genus756	Gemmatimonadetes; unclassified	Gemmatimonadetes	NA	0.0925003717868078	0.0719618524546832	0.327396042169415	0.722102989143945	0.566137019731855	1	1	1	1	1.28540843004366
Blood/Urine Markers → Microbiome (Linear)	clr	URX25T	2,4,5-Trichlorophenoxyacetic acid (ug/L)	RSV_genus1257	Proteobacteria; Aliivibrio	Proteobacteria	Aliivibrio	-0.578872539806897	0.451504649950512	0.328346697383312	0.723228009535263	0.567019048612851	1	1	1	1	-1.2820965185416
Blood/Urine Markers → Microbiome (Linear)	clr	URX25T	2,4,5-Trichlorophenoxyacetic acid (ug/L)	RSV_genus628	Firmicutes; Pseudobutyrivibrio	Firmicutes	Pseudobutyrivibrio	0.254191666257542	0.200580634001183	0.332640798397354	0.727580265798445	0.570431267405724	1	1	1	1	1.26727920431263
Blood/Urine Markers → Microbiome (Linear)	clr	URX25T	2,4,5-Trichlorophenoxyacetic acid (ug/L)	RSV_genus851	Proteobacteria; Pleomorphomonas	Proteobacteria	Pleomorphomonas	0.0787593488365471	0.0622272784709912	0.333110501186142	0.728102141267702	0.570840423754996	1	1	1	1	1.26567239917559
Blood/Urine Markers → Microbiome (Linear)	clr	URX25T	2,4,5-Trichlorophenoxyacetic acid (ug/L)	RSV_genus1125	Proteobacteria; unclassified	Proteobacteria	NA	-0.295523271987857	0.233993104997926	0.333906026967719	0.728330845965949	0.571019730859676	1	1	1	1	-1.26295717983005
Blood/Urine Markers → Microbiome (Linear)	clr	URX25T	2,4,5-Trichlorophenoxyacetic acid (ug/L)	RSV_genus326	Bacteroidetes; Flavobacterium	Bacteroidetes	Flavobacterium	-0.556275152478928	0.441409232970203	0.334708688549665	0.728494831814415	0.571148297644365	1	1	1	1	-1.26022545730592
Blood/Urine Markers → Microbiome (Linear)	clr	URX25T	2,4,5-Trichlorophenoxyacetic acid (ug/L)	RSV_genus1030	Proteobacteria; Tepidimonas	Proteobacteria	Tepidimonas	-0.147017627763342	0.117488711124993	0.337337293972059	0.730490276536834	0.572712749177144	1	1	1	1	-1.25133407589205
Blood/Urine Markers → Microbiome (Linear)	clr	URX25T	2,4,5-Trichlorophenoxyacetic acid (ug/L)	RSV_genus923	Proteobacteria; unclassified	Proteobacteria	NA	0.0903458629410847	0.0723048110894342	0.33787845810616	0.731054888381396	0.573155411334469	1	1	1	1	1.24951385087412
Blood/Urine Markers → Microbiome (Linear)	clr	URX25T	2,4,5-Trichlorophenoxyacetic acid (ug/L)	RSV_genus979	Proteobacteria; Bordetella	Proteobacteria	Bordetella	-0.268135510980768	0.215654659601587	0.339716935669159	0.731398467578106	0.573424781362555	1	1	1	1	-1.24335598162422
Blood/Urine Markers → Microbiome (Linear)	clr	URX25T	2,4,5-Trichlorophenoxyacetic acid (ug/L)	RSV_genus132	Actinobacteria; Micrococcus	Actinobacteria	Micrococcus	-0.661704077282147	0.536198390183014	0.342513230278335	0.732520027306201	0.574304097043921	1	1	1	1	-1.2340657663226
Blood/Urine Markers → Microbiome (Linear)	clr	URX25T	2,4,5-Trichlorophenoxyacetic acid (ug/L)	RSV_genus986	Proteobacteria; Parapusillimonas	Proteobacteria	Parapusillimonas	0.0854320334765415	0.0697977756613521	0.345575877057563	0.735584700468227	0.576706835928105	1	1	1	1	1.22399363972635
Blood/Urine Markers → Microbiome (Linear)	clr	URX25T	2,4,5-Trichlorophenoxyacetic acid (ug/L)	RSV_genus1200	Proteobacteria; Aquicella	Proteobacteria	Aquicella	0.086636863732481	0.0711131411917567	0.347322726848364	0.737349142377768	0.578090178607992	1	1	1	1	1.21829611630943
Blood/Urine Markers → Microbiome (Linear)	clr	URX25T	2,4,5-Trichlorophenoxyacetic acid (ug/L)	RSV_genus483	Firmicutes; Chryseomicrobium	Firmicutes	Chryseomicrobium	0.0913902571659064	0.0750148209710478	0.347322759187545	0.737349142377768	0.578090178607992	1	1	1	1	1.21829601114663
Blood/Urine Markers → Microbiome (Linear)	clr	URX25T	2,4,5-Trichlorophenoxyacetic acid (ug/L)	RSV_genus1008	Proteobacteria; Delftia	Proteobacteria	Delftia	-0.435828307146131	0.357942096151967	0.347538581670463	0.737531083950286	0.578232822886135	1	1	1	1	-1.2175944428763
Blood/Urine Markers → Microbiome (Linear)	clr	URX25T	2,4,5-Trichlorophenoxyacetic acid (ug/L)	RSV_genus474	Firmicutes; Thermicanus	Firmicutes	Thermicanus	-0.321879153023502	0.265669591791646	0.349396271703404	0.738840524987442	0.579259439667169	1	1	1	1	-1.21157694733818
Blood/Urine Markers → Microbiome (Linear)	clr	URX25T	2,4,5-Trichlorophenoxyacetic acid (ug/L)	RSV_genus352	Bacteroidetes; Parasegetibacter	Bacteroidetes	Parasegetibacter	0.0682665093249293	0.0568552169942274	0.352781533219556	0.741125110237952	0.581050580687898	1	1	1	1	1.20070791976505
Blood/Urine Markers → Microbiome (Linear)	clr	URX25T	2,4,5-Trichlorophenoxyacetic acid (ug/L)	RSV_genus598	Firmicutes; Eisenbergiella	Firmicutes	Eisenbergiella	0.0870021678316414	0.0724858978257679	0.352920814991898	0.741263055568039	0.58115873140772	1	1	1	1	1.20026336765209
Blood/Urine Markers → Microbiome (Linear)	clr	URX25T	2,4,5-Trichlorophenoxyacetic acid (ug/L)	RSV_genus523	Firmicutes; Leuconostoc	Firmicutes	Leuconostoc	0.149882049336775	0.12511514463135	0.353645750139306	0.741976297780003	0.581717921476587	1	1	1	1	1.19795289194126
Blood/Urine Markers → Microbiome (Linear)	clr	URX25T	2,4,5-Trichlorophenoxyacetic acid (ug/L)	RSV_genus484	Firmicutes; Lysinibacillus	Firmicutes	Lysinibacillus	0.0937232564545445	0.0794057485904965	0.359240079314437	0.742985734523071	0.582509331452615	1	1	1	1	1.18030820335042
Blood/Urine Markers → Microbiome (Linear)	clr	URX25T	2,4,5-Trichlorophenoxyacetic acid (ug/L)	RSV_genus638	Firmicutes; [Eubacterium]_ventriosum_group	Firmicutes	[Eubacterium]_ventriosum_group	-0.422031286027665	0.362489898715571	0.364419550352477	0.742985734523071	0.582509331452615	1	1	1	1	-1.16425668004286
Blood/Urine Markers → Microbiome (Linear)	clr	URX25T	2,4,5-Trichlorophenoxyacetic acid (ug/L)	RSV_genus713	Firmicutes; Incertae_Sedis	Firmicutes	Incertae_Sedis	-0.579487761527474	0.490164503999258	0.358625371488022	0.742985734523071	0.582509331452615	1	1	1	1	-1.18223118320365
Blood/Urine Markers → Microbiome (Linear)	clr	URX25T	2,4,5-Trichlorophenoxyacetic acid (ug/L)	RSV_genus971	Proteobacteria; Sphingomonas	Proteobacteria	Sphingomonas	-1.71423313275254	1.46740467662872	0.363136663019429	0.742985734523071	0.582509331452615	1	1	1	1	-1.16820748908263
Blood/Urine Markers → Microbiome (Linear)	clr	URX25T	2,4,5-Trichlorophenoxyacetic acid (ug/L)	RSV_genus442	Cyanobacteria; unclassified	Cyanobacteria	NA	0.0860800902899555	0.0747236651397425	0.368440134685653	0.746448395834936	0.585224097607737	1	1	1	1	1.1519789631434
Blood/Urine Markers → Microbiome (Linear)	clr	URX25T	2,4,5-Trichlorophenoxyacetic acid (ug/L)	RSV_genus1052	Proteobacteria; unclassified	Proteobacteria	NA	0.0820562671782721	0.0715643500826066	0.370215106405514	0.747760157166228	0.586252533525967	1	1	1	1	1.14660815173413
Blood/Urine Markers → Microbiome (Linear)	clr	URX25T	2,4,5-Trichlorophenoxyacetic acid (ug/L)	RSV_genus125	Actinobacteria; unclassified	Actinobacteria	NA	-0.247243668149009	0.216646953435248	0.372002959400167	0.749180274670351	0.5873659219256	1	1	1	1	-1.14122845592152
Blood/Urine Markers → Microbiome (Linear)	clr	URX25T	2,4,5-Trichlorophenoxyacetic acid (ug/L)	RSV_genus588	Firmicutes; Anaerostipes	Firmicutes	Anaerostipes	-0.274920337095475	0.241638386157626	0.373169459054242	0.749874580857649	0.587910265934097	1	1	1	1	-1.13773453575434
Blood/Urine Markers → Microbiome (Linear)	clr	URX25T	2,4,5-Trichlorophenoxyacetic acid (ug/L)	RSV_genus88	Actinobacteria; Brevibacterium	Actinobacteria	Brevibacterium	0.219155780549856	0.192738960148528	0.373395117942937	0.749874580857649	0.587910265934097	1	1	1	1	1.137060096106
Blood/Urine Markers → Microbiome (Linear)	clr	URX25T	2,4,5-Trichlorophenoxyacetic acid (ug/L)	RSV_genus938	Proteobacteria; Reyranella	Proteobacteria	Reyranella	0.11886752307028	0.104515647295452	0.373308820400215	0.749874580857649	0.587910265934097	1	1	1	1	1.1373179628717
Blood/Urine Markers → Microbiome (Linear)	clr	URX25T	2,4,5-Trichlorophenoxyacetic acid (ug/L)	RSV_genus566	Firmicutes; Murdochiella	Firmicutes	Murdochiella	0.304454609116348	0.275619139906793	0.384436811977876	0.752787016369733	0.590193648755884	1	1	1	1	1.10462070674521
Blood/Urine Markers → Microbiome (Linear)	clr	URX25T	2,4,5-Trichlorophenoxyacetic acid (ug/L)	RSV_genus580	Firmicutes; Mogibacterium	Firmicutes	Mogibacterium	1.49527164085905	1.34671050871209	0.382472068114996	0.752787016369733	0.590193648755884	1	1	1	1	1.11031408100396
Blood/Urine Markers → Microbiome (Linear)	clr	URX25T	2,4,5-Trichlorophenoxyacetic acid (ug/L)	RSV_genus678	Firmicutes; Ruminococcaceae_UCG-008	Firmicutes	Ruminococcaceae_UCG-008	0.103398026875491	0.093516528797162	0.384075296786956	0.752787016369733	0.590193648755884	1	1	1	1	1.10566579197739
Blood/Urine Markers → Microbiome (Linear)	clr	URX25T	2,4,5-Trichlorophenoxyacetic acid (ug/L)	RSV_genus629	Firmicutes; Roseburia	Firmicutes	Roseburia	0.296225085071716	0.269495093070211	0.386323252546789	0.754420020949302	0.591473943062631	1	1	1	1	1.09918544971259
Blood/Urine Markers → Microbiome (Linear)	clr	URX25T	2,4,5-Trichlorophenoxyacetic acid (ug/L)	RSV_genus1169	Proteobacteria; unclassified	Proteobacteria	NA	0.0733458137607947	0.0673760722381371	0.390026413719794	0.755884597984072	0.592622188243856	1	1	1	1	1.0886032878491
Blood/Urine Markers → Microbiome (Linear)	clr	URX25T	2,4,5-Trichlorophenoxyacetic acid (ug/L)	RSV_genus468	Firmicutes; unclassified	Firmicutes	NA	-0.224922902774959	0.207047847211582	0.390826149154345	0.755884597984072	0.592622188243856	1	1	1	1	-1.08633296991062
Blood/Urine Markers → Microbiome (Linear)	clr	URX25T	2,4,5-Trichlorophenoxyacetic acid (ug/L)	RSV_genus1148	Proteobacteria; unclassified	Proteobacteria	NA	0.0771869779153272	0.0711243158189909	0.39121169338406	0.75614747044126	0.592828283263152	1	1	1	1	1.0852403573451
Blood/Urine Markers → Microbiome (Linear)	clr	URX25T	2,4,5-Trichlorophenoxyacetic acid (ug/L)	RSV_genus156	Actinobacteria; Virgisporangium	Actinobacteria	Virgisporangium	0.0836098671098058	0.0781697590498332	0.396780461857437	0.760068348741081	0.595902296788597	1	1	1	1	1.06959351194245
Blood/Urine Markers → Microbiome (Linear)	clr	URX25T	2,4,5-Trichlorophenoxyacetic acid (ug/L)	RSV_genus482	Firmicutes; Thermobacillus	Firmicutes	Thermobacillus	0.0836098671098058	0.0781697590498332	0.396780461857437	0.760068348741081	0.595902296788597	1	1	1	1	1.06959351194245
Blood/Urine Markers → Microbiome (Linear)	clr	URX25T	2,4,5-Trichlorophenoxyacetic acid (ug/L)	RSV_genus134	Actinobacteria; Nesterenkonia	Actinobacteria	Nesterenkonia	-0.517385145038595	0.486825974228883	0.399236161082634	0.760674469211287	0.59637750218417	1	1	1	1	-1.06277226858759
Blood/Urine Markers → Microbiome (Linear)	clr	URX25T	2,4,5-Trichlorophenoxyacetic acid (ug/L)	RSV_genus1059	Proteobacteria; Deefgea	Proteobacteria	Deefgea	0.0982189687286782	0.0940925698213318	0.406136515876861	0.761710334352704	0.597189632327408	1	1	1	1	1.04385467327741
Blood/Urine Markers → Microbiome (Linear)	clr	URX25T	2,4,5-Trichlorophenoxyacetic acid (ug/L)	RSV_genus388	Chlamydiae; Simkania	Chlamydiae	Simkania	-0.183388463363734	0.176131984824975	0.407115810025421	0.761710334352704	0.597189632327408	1	1	1	1	-1.0411990959278
Blood/Urine Markers → Microbiome (Linear)	clr	URX25T	2,4,5-Trichlorophenoxyacetic acid (ug/L)	RSV_genus465	Firmicutes; Geobacillus	Firmicutes	Geobacillus	-0.319958666952575	0.306097999095855	0.405611324413837	0.761710334352704	0.597189632327408	1	1	1	1	-1.04528179830532
Blood/Urine Markers → Microbiome (Linear)	clr	URX25T	2,4,5-Trichlorophenoxyacetic acid (ug/L)	RSV_genus615	Firmicutes; Lachnospiraceae_NK4A136_group	Firmicutes	Lachnospiraceae_NK4A136_group	-0.33706786983634	0.324446099798056	0.407964843141695	0.761710334352704	0.597189632327408	1	1	1	1	-1.03890251738622
Blood/Urine Markers → Microbiome (Linear)	clr	URX25T	2,4,5-Trichlorophenoxyacetic acid (ug/L)	RSV_genus953	Proteobacteria; unclassified	Proteobacteria	NA	0.0694568755545562	0.066411684910701	0.405401244623798	0.761710334352704	0.597189632327408	1	1	1	1	1.0458532357363
Blood/Urine Markers → Microbiome (Linear)	clr	URX25T	2,4,5-Trichlorophenoxyacetic acid (ug/L)	RSV_genus179	Actinobacteria; Pseudonocardia	Actinobacteria	Pseudonocardia	-0.58002219686274	0.560630271299367	0.409564682288999	0.762221610100984	0.597590478373947	1	1	1	1	-1.03458950855156
Blood/Urine Markers → Microbiome (Linear)	clr	URX25T	2,4,5-Trichlorophenoxyacetic acid (ug/L)	RSV_genus961	Proteobacteria; unclassified	Proteobacteria	NA	-0.296290135995374	0.286661418783334	0.409936741668677	0.762478228831976	0.59779167040023	1	1	1	1	-1.03358916331645
Blood/Urine Markers → Microbiome (Linear)	clr	URX25T	2,4,5-Trichlorophenoxyacetic acid (ug/L)	RSV_genus828	Proteobacteria; Ochrobactrum	Proteobacteria	Ochrobactrum	0.0967247198950921	0.0938203702875947	0.410917712522422	0.763368235305058	0.598489445675763	1	1	1	1	1.0309564926955
Blood/Urine Markers → Microbiome (Linear)	clr	URX25T	2,4,5-Trichlorophenoxyacetic acid (ug/L)	RSV_genus857	Proteobacteria; unclassified	Proteobacteria	NA	-0.186753656566732	0.181342149026719	0.4113339909438	0.763721316928057	0.598766265714971	1	1	1	1	-1.02984142169406
Blood/Urine Markers → Microbiome (Linear)	clr	URX25T	2,4,5-Trichlorophenoxyacetic acid (ug/L)	RSV_genus798	Proteobacteria; Phenylobacterium	Proteobacteria	Phenylobacterium	-0.51047252566601	0.496733844305189	0.412150451723922	0.764442386961084	0.599331592885267	1	1	1	1	-1.0276580336096
Blood/Urine Markers → Microbiome (Linear)	clr	URX25T	2,4,5-Trichlorophenoxyacetic acid (ug/L)	RSV_genus852	Proteobacteria; unclassified	Proteobacteria	NA	-1.42228552324382	1.38585429661998	0.412663714140207	0.764873412842806	0.599669522116657	1	1	1	1	-1.02628791981429
Blood/Urine Markers → Microbiome (Linear)	clr	URX25T	2,4,5-Trichlorophenoxyacetic acid (ug/L)	RSV_genus671	Firmicutes; Ruminiclostridium_9	Firmicutes	Ruminiclostridium_9	-0.265488538544245	0.260002469022875	0.414613587282549	0.765976883438058	0.600534655710548	1	1	1	1	-1.02110006701855
Blood/Urine Markers → Microbiome (Linear)	clr	URX25T	2,4,5-Trichlorophenoxyacetic acid (ug/L)	RSV_genus636	Firmicutes; [Eubacterium]_hallii_group	Firmicutes	[Eubacterium]_hallii_group	-0.111783877639595	0.110012944532812	0.41650349102247	0.766720129597296	0.601117369217962	1	1	1	1	-1.01609749756543
Blood/Urine Markers → Microbiome (Linear)	clr	URX25T	2,4,5-Trichlorophenoxyacetic acid (ug/L)	RSV_genus987	Proteobacteria; Parasutterella	Proteobacteria	Parasutterella	-0.298625669925572	0.295322281644251	0.418368369710856	0.768345256433246	0.602391487283422	1	1	1	1	-1.01118570621535
Blood/Urine Markers → Microbiome (Linear)	clr	URX25T	2,4,5-Trichlorophenoxyacetic acid (ug/L)	RSV_genus165	Actinobacteria; Nocardioides	Actinobacteria	Nocardioides	-1.36610269856405	1.36709333690498	0.422928742518596	0.771417432259096	0.604800108342034	1	1	1	1	-0.999275368905556
Blood/Urine Markers → Microbiome (Linear)	clr	URX25T	2,4,5-Trichlorophenoxyacetic acid (ug/L)	RSV_genus1039	Proteobacteria; Janthinobacterium	Proteobacteria	Janthinobacterium	-0.206317608198562	0.20750813128446	0.424864336631062	0.771803027402813	0.605102419354132	1	1	1	1	-0.994262764169632
Blood/Urine Markers → Microbiome (Linear)	clr	URX25T	2,4,5-Trichlorophenoxyacetic acid (ug/L)	RSV_genus18	Acidobacteria; unclassified	Acidobacteria	NA	-1.21053162920502	1.22710817182788	0.42788442619954	0.771803027402813	0.605102419354132	1	1	1	1	-0.986491376226297
Blood/Urine Markers → Microbiome (Linear)	clr	URX25T	2,4,5-Trichlorophenoxyacetic acid (ug/L)	RSV_genus371	Bacteroidetes; Pedobacter	Bacteroidetes	Pedobacter	0.0791795671490662	0.0794958927975696	0.424184354127494	0.771803027402813	0.605102419354132	1	1	1	1	0.996020855450873
Blood/Urine Markers → Microbiome (Linear)	clr	URX25T	2,4,5-Trichlorophenoxyacetic acid (ug/L)	RSV_genus957	Proteobacteria; Altererythrobacter	Proteobacteria	Altererythrobacter	-0.271148722578095	0.273200283399222	0.425550957416422	0.771803027402813	0.605102419354132	1	1	1	1	-0.992490634359521
Blood/Urine Markers → Microbiome (Linear)	clr	URX25T	2,4,5-Trichlorophenoxyacetic acid (ug/L)	RSV_genus211	Actinobacteria; Gaiella	Actinobacteria	Gaiella	-0.935195763378695	0.953342210279415	0.430046155300321	0.772194911907818	0.605409661297564	1	1	1	1	-0.980965442728691
Blood/Urine Markers → Microbiome (Linear)	clr	URX25T	2,4,5-Trichlorophenoxyacetic acid (ug/L)	RSV_genus1315	Tenericutes; Anaeroplasma	Tenericutes	Anaeroplasma	0.0736184615504204	0.0755521752107035	0.432627803608869	0.774281257484311	0.607045380141779	1	1	1	1	0.974405585876378
Blood/Urine Markers → Microbiome (Linear)	clr	URX25T	2,4,5-Trichlorophenoxyacetic acid (ug/L)	RSV_genus1280	Proteobacteria; Rhodanobacter	Proteobacteria	Rhodanobacter	0.0759426327100578	0.0781891722406114	0.433868599196574	0.775390575628587	0.607915098281125	1	1	1	1	0.971267894694672
Blood/Urine Markers → Microbiome (Linear)	clr	URX25T	2,4,5-Trichlorophenoxyacetic acid (ug/L)	RSV_genus788	Planctomycetes; Planctomyces	Planctomycetes	Planctomyces	-1.14675654807496	1.18139378235412	0.434101097413286	0.775586683880026	0.608068849397911	1	1	1	1	-0.970681042344629
Blood/Urine Markers → Microbiome (Linear)	clr	URX25T	2,4,5-Trichlorophenoxyacetic acid (ug/L)	RSV_genus1057	Proteobacteria; Bergeriella	Proteobacteria	Bergeriella	0.0710809520615617	0.0735175938702124	0.435619671268591	0.775608241686362	0.608085750965158	1	1	1	1	0.966856344442497
Blood/Urine Markers → Microbiome (Linear)	clr	URX25T	2,4,5-Trichlorophenoxyacetic acid (ug/L)	RSV_genus864	Proteobacteria; Rhizobium	Proteobacteria	Rhizobium	-0.432570465578267	0.446148659000637	0.434543318782256	0.775608241686362	0.608085750965158	1	1	1	1	-0.969565764351315
Blood/Urine Markers → Microbiome (Linear)	clr	URX25T	2,4,5-Trichlorophenoxyacetic acid (ug/L)	RSV_genus41	Actinobacteria; Varibaculum	Actinobacteria	Varibaculum	-0.193350897200807	0.202531944330985	0.440497153040079	0.778509516734753	0.610360383855497	1	1	1	1	-0.954668646664581
Blood/Urine Markers → Microbiome (Linear)	clr	URX25T	2,4,5-Trichlorophenoxyacetic acid (ug/L)	RSV_genus707	Firmicutes; Erysipelotrichaceae_UCG-003	Firmicutes	Erysipelotrichaceae_UCG-003	0.387260695493461	0.406091371354497	0.440915748129122	0.778773612816839	0.610567438210738	1	1	1	1	0.953629460783105
Blood/Urine Markers → Microbiome (Linear)	clr	URX25T	2,4,5-Trichlorophenoxyacetic acid (ug/L)	RSV_genus663	Firmicutes; unclassified	Firmicutes	NA	-0.413309861058401	0.434843596278627	0.442187259980927	0.779789716651248	0.611364075262791	1	1	1	1	-0.95047935532566
Blood/Urine Markers → Microbiome (Linear)	clr	URX25T	2,4,5-Trichlorophenoxyacetic acid (ug/L)	RSV_genus349	Bacteroidetes; unclassified	Bacteroidetes	NA	-0.616230059035406	0.64927921282934	0.442745789126581	0.780203831167172	0.611688745789568	1	1	1	1	-0.949098703391539
Blood/Urine Markers → Microbiome (Linear)	clr	URX25T	2,4,5-Trichlorophenoxyacetic acid (ug/L)	RSV_genus419	Chloroflexi; unclassified	Chloroflexi	NA	-0.502963190736174	0.53080751121614	0.443375850920826	0.780744791031896	0.612112864523618	1	1	1	1	-0.947543469352625
Blood/Urine Markers → Microbiome (Linear)	clr	URX25T	2,4,5-Trichlorophenoxyacetic acid (ug/L)	RSV_genus1108	Proteobacteria; unclassified	Proteobacteria	NA	0.0682817297208157	0.0722808535338896	0.444541503038359	0.781383834788402	0.612613882152995	1	1	1	1	0.944672432358607
Blood/Urine Markers → Microbiome (Linear)	clr	URX25T	2,4,5-Trichlorophenoxyacetic acid (ug/L)	RSV_genus786	Planctomycetes; Pir4_lineage	Planctomycetes	Pir4_lineage	-0.75280584365153	0.798862008833407	0.445487724824316	0.782135652847759	0.613203316128347	1	1	1	1	-0.942347783881807
Blood/Urine Markers → Microbiome (Linear)	clr	URX25T	2,4,5-Trichlorophenoxyacetic acid (ug/L)	RSV_genus1079	Proteobacteria; Propionivibrio	Proteobacteria	Propionivibrio	-0.18687087044866	0.198464036993422	0.445798450528878	0.782365815834038	0.613383766547558	1	1	1	1	-0.941585555144449
Blood/Urine Markers → Microbiome (Linear)	clr	URX25T	2,4,5-Trichlorophenoxyacetic acid (ug/L)	RSV_genus785	Planctomycetes; unclassified	Planctomycetes	NA	-0.906219370355413	0.967660354555542	0.447875229505271	0.783755005555	0.614472907210721	1	1	1	1	-0.936505630399264
Blood/Urine Markers → Microbiome (Linear)	clr	URX25T	2,4,5-Trichlorophenoxyacetic acid (ug/L)	RSV_genus651	Firmicutes; Romboutsia	Firmicutes	Romboutsia	-0.239334953302599	0.260009544647644	0.454492470384986	0.785270373410417	0.615660972977461	1	1	1	1	-0.920485259981274
Blood/Urine Markers → Microbiome (Linear)	clr	URX25T	2,4,5-Trichlorophenoxyacetic acid (ug/L)	RSV_genus797	Proteobacteria; unclassified	Proteobacteria	NA	-0.418984811329604	0.452450925720341	0.452188988395993	0.785270373410417	0.615660972977461	1	1	1	1	-0.926033714402382
Blood/Urine Markers → Microbiome (Linear)	clr	URX25T	2,4,5-Trichlorophenoxyacetic acid (ug/L)	RSV_genus960	Proteobacteria; Porphyrobacter	Proteobacteria	Porphyrobacter	-0.449404357204342	0.493534949880924	0.458634526612443	0.788179649050564	0.617941878423434	1	1	1	1	-0.910582639208774
Blood/Urine Markers → Microbiome (Linear)	clr	URX25T	2,4,5-Trichlorophenoxyacetic acid (ug/L)	RSV_genus755	Gemmatimonadetes; unclassified	Gemmatimonadetes	NA	-0.424266612660118	0.469777998524825	0.46178163716029	0.790465239362607	0.619733807423924	1	1	1	1	-0.903121504183635
Blood/Urine Markers → Microbiome (Linear)	clr	URX25T	2,4,5-Trichlorophenoxyacetic acid (ug/L)	RSV_genus453	Elusimicrobia; unclassified	Elusimicrobia	NA	-0.238129479413555	0.263721259475313	0.461850442065809	0.790516247472344	0.619773798366577	1	1	1	1	-0.902958979823342
Blood/Urine Markers → Microbiome (Linear)	clr	URX25T	2,4,5-Trichlorophenoxyacetic acid (ug/L)	RSV_genus410	Chloroflexi; unclassified	Chloroflexi	NA	-0.536424001432956	0.594397901668129	0.462059136942628	0.790713282080489	0.619928275757637	1	1	1	1	-0.90246617615494
Blood/Urine Markers → Microbiome (Linear)	clr	URX25T	2,4,5-Trichlorophenoxyacetic acid (ug/L)	RSV_genus299	Bacteroidetes; Rhodocytophaga	Bacteroidetes	Rhodocytophaga	-0.203923922614338	0.226223659987094	0.462499897526169	0.791083531558588	0.620218555592009	1	1	1	1	-0.901426148909325
Blood/Urine Markers → Microbiome (Linear)	clr	URX25T	2,4,5-Trichlorophenoxyacetic acid (ug/L)	RSV_genus874	Proteobacteria; unclassified	Proteobacteria	NA	0.0655177156456579	0.0727834992201933	0.463031711232856	0.791489956589181	0.620537197474155	1	1	1	1	0.90017265379679
Blood/Urine Markers → Microbiome (Linear)	clr	URX25T	2,4,5-Trichlorophenoxyacetic acid (ug/L)	RSV_genus1191	Proteobacteria; Proteus	Proteobacteria	Proteus	0.0823917554075799	0.0917895234253294	0.464118347556828	0.792420108246864	0.621266447034531	1	1	1	1	0.897616114921933
Blood/Urine Markers → Microbiome (Linear)	clr	URX25T	2,4,5-Trichlorophenoxyacetic acid (ug/L)	RSV_genus863	Proteobacteria; Neorhizobium	Proteobacteria	Neorhizobium	-0.170411686923149	0.190196068092259	0.464815582956983	0.792940867636608	0.621674728364673	1	1	1	1	-0.895979021188212
Blood/Urine Markers → Microbiome (Linear)	clr	URX25T	2,4,5-Trichlorophenoxyacetic acid (ug/L)	RSV_genus1006	Proteobacteria; Comamonas	Proteobacteria	Comamonas	0.100420858696074	0.112241220656478	0.465366254485963	0.792981422933557	0.621706524182298	1	1	1	1	0.894687870541058
Blood/Urine Markers → Microbiome (Linear)	clr	URX25T	2,4,5-Trichlorophenoxyacetic acid (ug/L)	RSV_genus351	Bacteroidetes; Parafilimonas	Bacteroidetes	Parafilimonas	-0.455640101695785	0.509644881027898	0.465645178619592	0.792981422933557	0.621706524182298	1	1	1	1	-0.894034490794469
Blood/Urine Markers → Microbiome (Linear)	clr	URX25T	2,4,5-Trichlorophenoxyacetic acid (ug/L)	RSV_genus364	Bacteroidetes; unclassified	Bacteroidetes	NA	0.0794089480602809	0.089330597612216	0.467828833149726	0.793397886709826	0.622033036556112	1	1	1	1	0.888933357470584
Blood/Urine Markers → Microbiome (Linear)	clr	URX25T	2,4,5-Trichlorophenoxyacetic acid (ug/L)	RSV_genus438	Cyanobacteria; unclassified	Cyanobacteria	NA	0.0660429760842961	0.0744719151377449	0.468737827607819	0.793397886709826	0.622033036556112	1	1	1	1	0.886817211053879
Blood/Urine Markers → Microbiome (Linear)	clr	URX25T	2,4,5-Trichlorophenoxyacetic acid (ug/L)	RSV_genus85	Actinobacteria; Quadrisphaera	Actinobacteria	Quadrisphaera	0.0661599691388247	0.0743571017447399	0.467474279264018	0.793397886709826	0.622033036556112	1	1	1	1	0.889759923214126
Blood/Urine Markers → Microbiome (Linear)	clr	URX25T	2,4,5-Trichlorophenoxyacetic acid (ug/L)	RSV_genus747	Fusobacteria; unclassified	Fusobacteria	NA	-1.81334497540083	2.04888771307792	0.469503199913625	0.793941639006435	0.622459344588764	1	1	1	1	-0.885038728001719
Blood/Urine Markers → Microbiome (Linear)	clr	URX25T	2,4,5-Trichlorophenoxyacetic acid (ug/L)	RSV_genus186	Actinobacteria; Streptomyces	Actinobacteria	Streptomyces	-0.428073657282915	0.485536428159392	0.47096472707328	0.794700563859888	0.623054350372141	1	1	1	1	-0.881650958519608
Blood/Urine Markers → Microbiome (Linear)	clr	URX25T	2,4,5-Trichlorophenoxyacetic acid (ug/L)	RSV_genus640	Firmicutes; unclassified	Firmicutes	NA	0.185096933774509	0.210339826236484	0.471683031243084	0.795289341076927	0.623515958458455	1	1	1	1	0.879989952860405
Blood/Urine Markers → Microbiome (Linear)	clr	URX25T	2,4,5-Trichlorophenoxyacetic acid (ug/L)	RSV_genus1330	Verrucomicrobia; unclassified	Verrucomicrobia	NA	-0.903943997136624	1.02960036974511	0.472564090867855	0.795945395754793	0.624030312845145	1	1	1	1	-0.877956169887938
Blood/Urine Markers → Microbiome (Linear)	clr	URX25T	2,4,5-Trichlorophenoxyacetic acid (ug/L)	RSV_genus682	Firmicutes; Ruminococcaceae_UCG-013	Firmicutes	Ruminococcaceae_UCG-013	0.208858026604159	0.238715673542002	0.473880912858165	0.796962913696145	0.624828058573249	1	1	1	1	0.87492381000869
Blood/Urine Markers → Microbiome (Linear)	clr	URX25T	2,4,5-Trichlorophenoxyacetic acid (ug/L)	RSV_genus992	Proteobacteria; Cupriavidus	Proteobacteria	Cupriavidus	-0.220796158629501	0.253183860764977	0.475120032397993	0.797898589591354	0.62556163919916	1	1	1	1	-0.872078330594933
Blood/Urine Markers → Microbiome (Linear)	clr	URX25T	2,4,5-Trichlorophenoxyacetic acid (ug/L)	RSV_genus1139	Proteobacteria; Wolinella	Proteobacteria	Wolinella	-0.264413423740336	0.308489933374815	0.481688290556302	0.80147077753846	0.628362275491628	1	1	1	1	-0.857121724679013
Blood/Urine Markers → Microbiome (Linear)	clr	URX25T	2,4,5-Trichlorophenoxyacetic acid (ug/L)	RSV_genus1164	Proteobacteria; Simiduia	Proteobacteria	Simiduia	-0.171682937171402	0.20361669316181	0.487900307320293	0.80147077753846	0.628362275491628	1	1	1	1	-0.843167298837176
Blood/Urine Markers → Microbiome (Linear)	clr	URX25T	2,4,5-Trichlorophenoxyacetic acid (ug/L)	RSV_genus1277	Proteobacteria; unclassified	Proteobacteria	NA	-0.234538392633073	0.276623967015122	0.485802224977359	0.80147077753846	0.628362275491628	1	1	1	1	-0.847859985394003
Blood/Urine Markers → Microbiome (Linear)	clr	URX25T	2,4,5-Trichlorophenoxyacetic acid (ug/L)	RSV_genus1337	Verrucomicrobia; unclassified	Verrucomicrobia	NA	0.0678217375796008	0.0793835938441819	0.482913671328567	0.80147077753846	0.628362275491628	1	1	1	1	0.85435458758298
Blood/Urine Markers → Microbiome (Linear)	clr	URX25T	2,4,5-Trichlorophenoxyacetic acid (ug/L)	RSV_genus261	Bacteroidetes; Prevotella_2	Bacteroidetes	Prevotella_2	-1.88354337435635	2.20880355552885	0.483628482330196	0.80147077753846	0.628362275491628	1	1	1	1	-0.85274372618681
Blood/Urine Markers → Microbiome (Linear)	clr	URX25T	2,4,5-Trichlorophenoxyacetic acid (ug/L)	RSV_genus533	Firmicutes; Catabacter	Firmicutes	Catabacter	0.0700201078979887	0.082135996498734	0.48374121242018	0.80147077753846	0.628362275491628	1	1	1	1	0.852489905556426
Blood/Urine Markers → Microbiome (Linear)	clr	URX25T	2,4,5-Trichlorophenoxyacetic acid (ug/L)	RSV_genus834	Proteobacteria; Hyphomicrobium	Proteobacteria	Hyphomicrobium	-0.685737387415063	0.80373803028081	0.483432475816877	0.80147077753846	0.628362275491628	1	1	1	1	-0.853185194155215
Blood/Urine Markers → Microbiome (Linear)	clr	URX25T	2,4,5-Trichlorophenoxyacetic acid (ug/L)	RSV_genus259	Bacteroidetes; Prevotella	Bacteroidetes	Prevotella	1.43616485613988	1.70690766607099	0.48870001192553	0.801932585105774	0.628724337917321	1	1	1	1	0.841384033060022
Blood/Urine Markers → Microbiome (Linear)	clr	URX25T	2,4,5-Trichlorophenoxyacetic acid (ug/L)	RSV_genus223	Actinobacteria; Solirubrobacter	Actinobacteria	Solirubrobacter	-1.22066608617623	1.45176519283908	0.488955432527825	0.802124731599242	0.628874982970449	1	1	1	1	-0.840815093375461
Blood/Urine Markers → Microbiome (Linear)	clr	URX25T	2,4,5-Trichlorophenoxyacetic acid (ug/L)	RSV_genus667	Firmicutes; Ruminiclostridium	Firmicutes	Ruminiclostridium	0.261855625249806	0.311464610500151	0.488996554023654	0.802152976931039	0.628897127634306	1	1	1	1	0.840723524991545
Blood/Urine Markers → Microbiome (Linear)	clr	URX25T	2,4,5-Trichlorophenoxyacetic acid (ug/L)	RSV_genus221	Actinobacteria; Patulibacter	Actinobacteria	Patulibacter	-0.671880278774704	0.799801224018969	0.489295048775438	0.80238593692145	0.629079770936815	1	1	1	1	-0.840059077927554
Blood/Urine Markers → Microbiome (Linear)	clr	URX25T	2,4,5-Trichlorophenoxyacetic acid (ug/L)	RSV_genus969	Proteobacteria; Sphingobium	Proteobacteria	Sphingobium	-0.311303770859289	0.371025921063654	0.489755420141561	0.802645158849206	0.629283003899197	1	1	1	1	-0.839035100207677
Blood/Urine Markers → Microbiome (Linear)	clr	URX25T	2,4,5-Trichlorophenoxyacetic acid (ug/L)	RSV_genus346	Bacteroidetes; Flavitalea	Bacteroidetes	Flavitalea	-0.602158871758936	0.721583773618173	0.491801386471876	0.802694909413199	0.629322008911574	1	1	1	1	-0.834496137211602
Blood/Urine Markers → Microbiome (Linear)	clr	URX25T	2,4,5-Trichlorophenoxyacetic acid (ug/L)	RSV_genus891	Proteobacteria; unclassified	Proteobacteria	NA	-0.549475353708658	0.658959585113607	0.492092033422176	0.802934018631976	0.629509473279599	1	1	1	1	-0.833852888889881
Blood/Urine Markers → Microbiome (Linear)	clr	URX25T	2,4,5-Trichlorophenoxyacetic acid (ug/L)	RSV_genus1176	Proteobacteria; Candidatus_Nasuia	Proteobacteria	Candidatus_Nasuia	-0.16916607350366	0.204004596838638	0.494187424556047	0.803181997090008	0.629703891232853	1	1	1	1	-0.829226772950933
Blood/Urine Markers → Microbiome (Linear)	clr	URX25T	2,4,5-Trichlorophenoxyacetic acid (ug/L)	RSV_genus216	Actinobacteria; unclassified	Actinobacteria	NA	-1.08606427655337	1.31377412806925	0.495347075520255	0.803181997090008	0.629703891232853	1	1	1	1	-0.826675037473506
Blood/Urine Markers → Microbiome (Linear)	clr	URX25T	2,4,5-Trichlorophenoxyacetic acid (ug/L)	RSV_genus505	Firmicutes; unclassified	Firmicutes	NA	0.0741848371633485	0.0892768461282351	0.493404613941371	0.803181997090008	0.629703891232853	1	1	1	1	0.830952709247717
Blood/Urine Markers → Microbiome (Linear)	clr	URX25T	2,4,5-Trichlorophenoxyacetic acid (ug/L)	RSV_genus303	Bacteroidetes; Spirosoma	Bacteroidetes	Spirosoma	0.0647507122835851	0.0790734291156188	0.498911975364143	0.803836711026224	0.630217194462722	1	1	1	1	0.818868145820621
Blood/Urine Markers → Microbiome (Linear)	clr	URX25T	2,4,5-Trichlorophenoxyacetic acid (ug/L)	RSV_genus285	Bacteroidetes; Chryseolinea	Bacteroidetes	Chryseolinea	-0.303404637690015	0.371697441845991	0.500105104462603	0.80472388453233	0.630912748659676	1	1	1	1	-0.816267758484405
Blood/Urine Markers → Microbiome (Linear)	clr	URX25T	2,4,5-Trichlorophenoxyacetic acid (ug/L)	RSV_genus32	Actinobacteria; unclassified	Actinobacteria	NA	-0.600868050161344	0.740690507560271	0.502426125078184	0.806530097643811	0.632328840440637	1	1	1	1	-0.811226880901333
Blood/Urine Markers → Microbiome (Linear)	clr	URX25T	2,4,5-Trichlorophenoxyacetic acid (ug/L)	RSV_genus43	Actinobacteria; Aeriscardovia	Actinobacteria	Aeriscardovia	-0.161965896135306	0.202463844255106	0.507645963601912	0.808541782282928	0.633906024254238	1	1	1	1	-0.799974418796611
Blood/Urine Markers → Microbiome (Linear)	clr	URX25T	2,4,5-Trichlorophenoxyacetic acid (ug/L)	RSV_genus539	Firmicutes; Clostridium_sensu_stricto_10	Firmicutes	Clostridium_sensu_stricto_10	0.0405780106489952	0.0510192565394078	0.509808132132269	0.810230917768863	0.635230325834909	1	1	1	1	0.795346961154801
Blood/Urine Markers → Microbiome (Linear)	clr	URX25T	2,4,5-Trichlorophenoxyacetic acid (ug/L)	RSV_genus804	Proteobacteria; unclassified	Proteobacteria	NA	-0.298652889386582	0.377190821597203	0.511480065376699	0.811436122562793	0.63617522020657	1	1	1	1	-0.791781963627708
Blood/Urine Markers → Microbiome (Linear)	clr	URX25T	2,4,5-Trichlorophenoxyacetic acid (ug/L)	RSV_genus1346	Verrucomicrobia; unclassified	Verrucomicrobia	NA	0.0709714767116445	0.0896405474122815	0.511502556881166	0.811447844339451	0.636184410213817	1	1	1	1	0.79173408418879
Blood/Urine Markers → Microbiome (Linear)	clr	URX25T	2,4,5-Trichlorophenoxyacetic acid (ug/L)	RSV_genus106	Actinobacteria; Phycicoccus	Actinobacteria	Phycicoccus	-0.370079006235154	0.468027417214646	0.511978785994281	0.811829450779029	0.636483594036154	1	1	1	1	-0.790720783918154
Blood/Urine Markers → Microbiome (Linear)	clr	URX25T	2,4,5-Trichlorophenoxyacetic acid (ug/L)	RSV_genus1058	Proteobacteria; Conchiformibius	Proteobacteria	Conchiformibius	-0.306208369016753	0.388961414993806	0.513615110781099	0.812810456923151	0.637252714096757	1	1	1	1	-0.787246130883263
Blood/Urine Markers → Microbiome (Linear)	clr	URX25T	2,4,5-Trichlorophenoxyacetic acid (ug/L)	RSV_genus1298	Saccharibacteria; unclassified	Saccharibacteria	NA	-0.958409834645447	1.21745034184947	0.513624113260659	0.812810646699283	0.63725286288342	1	1	1	1	-0.787227044669017
Blood/Urine Markers → Microbiome (Linear)	clr	URX25T	2,4,5-Trichlorophenoxyacetic acid (ug/L)	RSV_genus1160	Proteobacteria; Shewanella	Proteobacteria	Shewanella	0.138138120799453	0.177858653790823	0.518625644752839	0.814804007545598	0.638815680633448	1	1	1	1	0.776673599261103
Blood/Urine Markers → Microbiome (Linear)	clr	URX25T	2,4,5-Trichlorophenoxyacetic acid (ug/L)	RSV_genus33	Actinobacteria; unclassified	Actinobacteria	NA	-0.415799462165286	0.537445166199413	0.520062894310308	0.814804007545598	0.638815680633448	1	1	1	1	-0.773659320644087
Blood/Urine Markers → Microbiome (Linear)	clr	URX25T	2,4,5-Trichlorophenoxyacetic acid (ug/L)	RSV_genus833	Proteobacteria; Devosia	Proteobacteria	Devosia	-0.419638395642626	0.545207145539328	0.521963270835429	0.816044159960666	0.639787974340628	1	1	1	1	-0.769686162545638
Blood/Urine Markers → Microbiome (Linear)	clr	URX25T	2,4,5-Trichlorophenoxyacetic acid (ug/L)	RSV_genus256	Bacteroidetes; Alloprevotella	Bacteroidetes	Alloprevotella	1.4599501962647	1.90020637223341	0.5226223990849	0.816502198902544	0.640147082120784	1	1	1	1	0.768311388488162
Blood/Urine Markers → Microbiome (Linear)	clr	URX25T	2,4,5-Trichlorophenoxyacetic acid (ug/L)	RSV_genus601	Firmicutes; Hungatella	Firmicutes	Hungatella	-0.215595871948299	0.280994587369961	0.52312708633836	0.816874547248754	0.64043900749181	1	1	1	1	-0.76725987488308
Blood/Urine Markers → Microbiome (Linear)	clr	URX25T	2,4,5-Trichlorophenoxyacetic acid (ug/L)	RSV_genus848	Proteobacteria; unclassified	Proteobacteria	NA	-0.354116258462494	0.462035007245681	0.523527010090054	0.817170204420723	0.640670806103251	1	1	1	1	-0.766427333230614
Blood/Urine Markers → Microbiome (Linear)	clr	URX25T	2,4,5-Trichlorophenoxyacetic acid (ug/L)	RSV_genus1273	Proteobacteria; Luteibacter	Proteobacteria	Luteibacter	0.0819214838808497	0.107265429393296	0.524826285436094	0.818107179411768	0.641405405235188	1	1	1	1	0.763726806895807
Blood/Urine Markers → Microbiome (Linear)	clr	URX25T	2,4,5-Trichlorophenoxyacetic acid (ug/L)	RSV_genus898	Proteobacteria; Rubellimicrobium	Proteobacteria	Rubellimicrobium	0.0595622502268708	0.0780847156587914	0.525277667578747	0.818399982217046	0.641634965990428	1	1	1	1	0.762790127675451
Blood/Urine Markers → Microbiome (Linear)	clr	URX25T	2,4,5-Trichlorophenoxyacetic acid (ug/L)	RSV_genus173	Actinobacteria; Actinomycetospora	Actinobacteria	Actinomycetospora	0.0554546433612751	0.0728822938424986	0.526199553684097	0.81854799356257	0.641751008581722	1	1	1	1	0.76087950087184
Blood/Urine Markers → Microbiome (Linear)	clr	URX25T	2,4,5-Trichlorophenoxyacetic acid (ug/L)	RSV_genus752	Gemmatimonadetes; unclassified	Gemmatimonadetes	NA	-0.269395979979818	0.353811588950655	0.525943022399037	0.81854799356257	0.641751008581722	1	1	1	1	-0.761410842360479
Blood/Urine Markers → Microbiome (Linear)	clr	URX25T	2,4,5-Trichlorophenoxyacetic acid (ug/L)	RSV_genus21	Acidobacteria; unclassified	Acidobacteria	NA	-0.413031340909495	0.544877566303773	0.527579305092327	0.819207746971853	0.642268262816235	1	1	1	1	-0.758025961155514
Blood/Urine Markers → Microbiome (Linear)	clr	URX25T	2,4,5-Trichlorophenoxyacetic acid (ug/L)	RSV_genus10	Acidobacteria; Bryobacter	Acidobacteria	Bryobacter	-0.141363815776535	0.18789199430785	0.530325636339731	0.819362877198767	0.642389886692131	1	1	1	1	-0.752367424153894
Blood/Urine Markers → Microbiome (Linear)	clr	URX25T	2,4,5-Trichlorophenoxyacetic acid (ug/L)	RSV_genus31	Actinobacteria; Iamia	Actinobacteria	Iamia	-0.32060593506396	0.424937232996491	0.52929951977399	0.819362877198767	0.642389886692131	1	1	1	1	-0.754478332724981
Blood/Urine Markers → Microbiome (Linear)	clr	URX25T	2,4,5-Trichlorophenoxyacetic acid (ug/L)	RSV_genus980	Proteobacteria; Castellaniella	Proteobacteria	Castellaniella	-0.495024919025547	0.658771471751038	0.530778773606621	0.819362877198767	0.642389886692131	1	1	1	1	-0.751436484809753
Blood/Urine Markers → Microbiome (Linear)	clr	URX25T	2,4,5-Trichlorophenoxyacetic acid (ug/L)	RSV_genus415	Chloroflexi; unclassified	Chloroflexi	NA	-0.365028115968438	0.492492293800537	0.535793040504629	0.820223514223507	0.643064635983551	1	1	1	1	-0.741185436936556
Blood/Urine Markers → Microbiome (Linear)	clr	URX25T	2,4,5-Trichlorophenoxyacetic acid (ug/L)	RSV_genus72	Actinobacteria; Modestobacter	Actinobacteria	Modestobacter	-0.228007553029561	0.308736603454373	0.537105167788462	0.820972291742563	0.643651686140459	1	1	1	1	-0.738518045733625
Blood/Urine Markers → Microbiome (Linear)	clr	URX25T	2,4,5-Trichlorophenoxyacetic acid (ug/L)	RSV_genus1168	Proteobacteria; Rheinheimera	Proteobacteria	Rheinheimera	0.0638535608556289	0.0867260043404565	0.538214487362686	0.821749551232593	0.644261066489051	1	1	1	1	0.736267758917634
Blood/Urine Markers → Microbiome (Linear)	clr	URX25T	2,4,5-Trichlorophenoxyacetic acid (ug/L)	RSV_genus984	Proteobacteria; unclassified	Proteobacteria	NA	-0.162606957441757	0.221630499654987	0.539490416111772	0.822652446580581	0.644968946790233	1	1	1	1	-0.733684929172148
Blood/Urine Markers → Microbiome (Linear)	clr	URX25T	2,4,5-Trichlorophenoxyacetic acid (ug/L)	RSV_genus717	Firmicutes; Turicibacter	Firmicutes	Turicibacter	-0.0606869771884994	0.0827307261148172	0.539558028892798	0.822686682824661	0.644995788397983	1	1	1	1	-0.733548223718905
Blood/Urine Markers → Microbiome (Linear)	clr	URX25T	2,4,5-Trichlorophenoxyacetic acid (ug/L)	RSV_genus841	Proteobacteria; unclassified	Proteobacteria	NA	-0.243744326282492	0.33615008880186	0.543749156635054	0.824289488365698	0.6462524063124	1	1	1	1	-0.725105642992005
Blood/Urine Markers → Microbiome (Linear)	clr	URX25T	2,4,5-Trichlorophenoxyacetic acid (ug/L)	RSV_genus854	Proteobacteria; Aminobacter	Proteobacteria	Aminobacter	-0.334356055147561	0.463034895450943	0.545250178268471	0.824412845684816	0.646349119864425	1	1	1	1	-0.722096883911821
Blood/Urine Markers → Microbiome (Linear)	clr	URX25T	2,4,5-Trichlorophenoxyacetic acid (ug/L)	RSV_genus345	Bacteroidetes; Flavisolibacter	Bacteroidetes	Flavisolibacter	-0.189617997426944	0.263049151865436	0.545875237310464	0.824818669688273	0.646667290534408	1	1	1	1	-0.720846260412745
Blood/Urine Markers → Microbiome (Linear)	clr	URX25T	2,4,5-Trichlorophenoxyacetic acid (ug/L)	RSV_genus197	Actinobacteria; Eggerthella	Actinobacteria	Eggerthella	-0.153003288194992	0.213610740525229	0.548167406099396	0.8265447133207	0.648020528524945	1	1	1	1	-0.716271512466019
Blood/Urine Markers → Microbiome (Linear)	clr	URX25T	2,4,5-Trichlorophenoxyacetic acid (ug/L)	RSV_genus959	Proteobacteria; unclassified	Proteobacteria	NA	-0.513211097171397	0.718409332438748	0.549122082795458	0.827243211547708	0.64856815914062	1	1	1	1	-0.71437142308442
Blood/Urine Markers → Microbiome (Linear)	clr	URX25T	2,4,5-Trichlorophenoxyacetic acid (ug/L)	RSV_genus1297	SM2F11; unclassified	SM2F11	NA	-0.348858977404468	0.4901749271272	0.550465404497055	0.82818506935752	0.649306586458433	1	1	1	1	-0.711703022937237
Blood/Urine Markers → Microbiome (Linear)	clr	URX25T	2,4,5-Trichlorophenoxyacetic acid (ug/L)	RSV_genus417	Chloroflexi; unclassified	Chloroflexi	NA	-0.182660473171495	0.257384676990341	0.551486426537518	0.82818506935752	0.649306586458433	1	1	1	1	-0.709678895058503
Blood/Urine Markers → Microbiome (Linear)	clr	URX25T	2,4,5-Trichlorophenoxyacetic acid (ug/L)	RSV_genus97	Actinobacteria; Kytococcus	Actinobacteria	Kytococcus	0.065665015912506	0.0937134451762476	0.556036792508796	0.828809509629424	0.649796154788507	1	1	1	1	0.700700052047059
Blood/Urine Markers → Microbiome (Linear)	clr	URX25T	2,4,5-Trichlorophenoxyacetic acid (ug/L)	RSV_genus61	Actinobacteria; Nocardia	Actinobacteria	Nocardia	-0.318840687728147	0.455229671253868	0.556191882856341	0.828909950128754	0.649874901291161	1	1	1	1	-0.70039522434894
Blood/Urine Markers → Microbiome (Linear)	clr	URX25T	2,4,5-Trichlorophenoxyacetic acid (ug/L)	RSV_genus375	Bacteroidetes; unclassified	Bacteroidetes	NA	-0.163089990782527	0.233513274068029	0.557198569049262	0.829664767758106	0.650466686963768	1	1	1	1	-0.698418500761606
Blood/Urine Markers → Microbiome (Linear)	clr	URX25T	2,4,5-Trichlorophenoxyacetic acid (ug/L)	RSV_genus873	Proteobacteria; Methyloligella	Proteobacteria	Methyloligella	-0.30818649549935	0.450892717245624	0.564848690533964	0.832512081505288	0.652699013575492	1	1	1	1	-0.683502934760123
Blood/Urine Markers → Microbiome (Linear)	clr	URX25T	2,4,5-Trichlorophenoxyacetic acid (ug/L)	RSV_genus1051	Proteobacteria; Methylophilus	Proteobacteria	Methylophilus	-0.117617446688091	0.173945331069726	0.568642228017915	0.832840343503472	0.652956374744379	1	1	1	1	-0.676174784139184
Blood/Urine Markers → Microbiome (Linear)	clr	URX25T	2,4,5-Trichlorophenoxyacetic acid (ug/L)	RSV_genus1314	Tenericutes; Acholeplasma	Tenericutes	Acholeplasma	-0.424317472036528	0.629367370358395	0.569670105764988	0.832840343503472	0.652956374744379	1	1	1	1	-0.674196807811786
Blood/Urine Markers → Microbiome (Linear)	clr	URX25T	2,4,5-Trichlorophenoxyacetic acid (ug/L)	RSV_genus177	Actinobacteria; unclassified	Actinobacteria	NA	-0.275129747307332	0.408976323777358	0.57043457126962	0.832840343503472	0.652956374744379	1	1	1	1	-0.672727811640043
Blood/Urine Markers → Microbiome (Linear)	clr	URX25T	2,4,5-Trichlorophenoxyacetic acid (ug/L)	RSV_genus212	Actinobacteria; unclassified	Actinobacteria	NA	-0.282623783734674	0.420460460378185	0.57072153515895	0.832840343503472	0.652956374744379	1	1	1	1	-0.672176840315654
Blood/Urine Markers → Microbiome (Linear)	clr	URX25T	2,4,5-Trichlorophenoxyacetic acid (ug/L)	RSV_genus233	Bacteroidetes; Phocaeicola	Bacteroidetes	Phocaeicola	-0.415519693766223	0.617774102211028	0.570497054391466	0.832840343503472	0.652956374744379	1	1	1	1	-0.672607822631392
Blood/Urine Markers → Microbiome (Linear)	clr	URX25T	2,4,5-Trichlorophenoxyacetic acid (ug/L)	RSV_genus836	Proteobacteria; Pedomicrobium	Proteobacteria	Pedomicrobium	-0.186993591551105	0.274554491044847	0.566100378853156	0.832840343503472	0.652956374744379	1	1	1	1	-0.681080068439165
Blood/Urine Markers → Microbiome (Linear)	clr	URX25T	2,4,5-Trichlorophenoxyacetic acid (ug/L)	RSV_genus966	Proteobacteria; Novosphingobium	Proteobacteria	Novosphingobium	-0.246208786988757	0.365484799210729	0.569954624801209	0.832840343503472	0.652956374744379	1	1	1	1	-0.673649868668818
Blood/Urine Markers → Microbiome (Linear)	clr	URX25T	2,4,5-Trichlorophenoxyacetic acid (ug/L)	RSV_genus449	Deinococcus-Thermus; Meiothermus	Deinococcus-Thermus	Meiothermus	-0.180143825540898	0.270996382297395	0.574604338117734	0.834718844204739	0.654429140824243	1	1	1	1	-0.664746237620272
Blood/Urine Markers → Microbiome (Linear)	clr	URX25T	2,4,5-Trichlorophenoxyacetic acid (ug/L)	RSV_genus413	Chloroflexi; unclassified	Chloroflexi	NA	0.0459791818443631	0.0693948914749149	0.575744411246292	0.835292744565937	0.65487908528507	1	1	1	1	0.662573005982491
Blood/Urine Markers → Microbiome (Linear)	clr	URX25T	2,4,5-Trichlorophenoxyacetic acid (ug/L)	RSV_genus642	Firmicutes; unclassified	Firmicutes	NA	0.0710183201434606	0.107323076557575	0.576190030754081	0.835610561917242	0.655128257731094	1	1	1	1	0.661724602214152
Blood/Urine Markers → Microbiome (Linear)	clr	URX25T	2,4,5-Trichlorophenoxyacetic acid (ug/L)	RSV_genus654	Firmicutes; Anaerofilum	Firmicutes	Anaerofilum	-0.151402422057052	0.230053251251593	0.578087274291513	0.836862095382407	0.656109474311991	1	1	1	1	-0.658119027804886
Blood/Urine Markers → Microbiome (Linear)	clr	URX25T	2,4,5-Trichlorophenoxyacetic acid (ug/L)	RSV_genus958	Proteobacteria; Erythrobacter	Proteobacteria	Erythrobacter	-0.525361765170766	0.799185214472782	0.578481197199113	0.837146376656065	0.656332354088774	1	1	1	1	-0.657371727675598
Blood/Urine Markers → Microbiome (Linear)	clr	URX25T	2,4,5-Trichlorophenoxyacetic acid (ug/L)	RSV_genus972	Proteobacteria; Sphingopyxis	Proteobacteria	Sphingopyxis	-0.30030176865803	0.457902385750282	0.579299658476822	0.837714839043447	0.656778035115802	1	1	1	1	-0.655820493632022
Blood/Urine Markers → Microbiome (Linear)	clr	URX25T	2,4,5-Trichlorophenoxyacetic acid (ug/L)	RSV_genus1124	Proteobacteria; unclassified	Proteobacteria	NA	-0.156217148510961	0.238821870509473	0.580200297199869	0.838300570343061	0.657237255167945	1	1	1	1	-0.654115756558254
Blood/Urine Markers → Microbiome (Linear)	clr	URX25T	2,4,5-Trichlorophenoxyacetic acid (ug/L)	RSV_genus354	Bacteroidetes; Segetibacter	Bacteroidetes	Segetibacter	0.0600119217623998	0.0917973735639025	0.580397214911509	0.838455195372083	0.657358482962903	1	1	1	1	0.653743341802954
Blood/Urine Markers → Microbiome (Linear)	clr	URX25T	2,4,5-Trichlorophenoxyacetic acid (ug/L)	RSV_genus321	Bacteroidetes; Citreitalea	Bacteroidetes	Citreitalea	0.0554959026184695	0.0849431097228515	0.580615713375301	0.838638406591129	0.657502122658475	1	1	1	1	0.653330244201548
Blood/Urine Markers → Microbiome (Linear)	clr	URX25T	2,4,5-Trichlorophenoxyacetic acid (ug/L)	RSV_genus94	Actinobacteria; Brachybacterium	Actinobacteria	Brachybacterium	-0.217651637518778	0.33341318481729	0.580897057743571	0.838848102181101	0.657666526404398	1	1	1	1	-0.652798531761875
Blood/Urine Markers → Microbiome (Linear)	clr	URX25T	2,4,5-Trichlorophenoxyacetic acid (ug/L)	RSV_genus62	Actinobacteria; Rhodococcus	Actinobacteria	Rhodococcus	-0.135241642423276	0.207519399426449	0.581475514805389	0.839275677108566	0.658001750048098	1	1	1	1	-0.651706022651678
Blood/Urine Markers → Microbiome (Linear)	clr	URX25T	2,4,5-Trichlorophenoxyacetic acid (ug/L)	RSV_genus568	Firmicutes; Parvimonas	Firmicutes	Parvimonas	1.75861589381491	2.70429927153933	0.582218743708575	0.839803215729365	0.658415346373085	1	1	1	1	0.650303726485816
Blood/Urine Markers → Microbiome (Linear)	clr	URX25T	2,4,5-Trichlorophenoxyacetic acid (ug/L)	RSV_genus1215	Proteobacteria; Halomonas	Proteobacteria	Halomonas	-0.191962229202927	0.296520039081659	0.583769096393226	0.839980715703619	0.658554508387282	1	1	1	1	-0.647383663503639
Blood/Urine Markers → Microbiome (Linear)	clr	URX25T	2,4,5-Trichlorophenoxyacetic acid (ug/L)	RSV_genus688	Firmicutes; [Eubacterium]_coprostanoligenes_group	Firmicutes	[Eubacterium]_coprostanoligenes_group	0.0881525988028775	0.136395746319697	0.584345264053651	0.839980715703619	0.658554508387282	1	1	1	1	0.646300204965758
Blood/Urine Markers → Microbiome (Linear)	clr	URX25T	2,4,5-Trichlorophenoxyacetic acid (ug/L)	RSV_genus84	Actinobacteria; unclassified	Actinobacteria	NA	0.0536357488588576	0.0828319708691864	0.583694120695077	0.839980715703619	0.658554508387282	1	1	1	1	0.647524721385208
Blood/Urine Markers → Microbiome (Linear)	clr	URX25T	2,4,5-Trichlorophenoxyacetic acid (ug/L)	RSV_genus159	Actinobacteria; unclassified	Actinobacteria	NA	-0.260041126244125	0.404424606190008	0.586108489410395	0.840354809295174	0.658847802050662	1	1	1	1	-0.642990367707626
Blood/Urine Markers → Microbiome (Linear)	clr	URX25T	2,4,5-Trichlorophenoxyacetic acid (ug/L)	RSV_genus218	Actinobacteria; unclassified	Actinobacteria	NA	-0.242099897657676	0.381711451357682	0.590787955031871	0.843756355121561	0.661514652964705	1	1	1	1	-0.634248453371173
Blood/Urine Markers → Microbiome (Linear)	clr	URX25T	2,4,5-Trichlorophenoxyacetic acid (ug/L)	RSV_genus882	Proteobacteria; Variibacter	Proteobacteria	Variibacter	-0.287008373563241	0.453531061606127	0.591549937900053	0.844340104643938	0.66197231928078	1	1	1	1	-0.632830687597967
Blood/Urine Markers → Microbiome (Linear)	clr	URX25T	2,4,5-Trichlorophenoxyacetic acid (ug/L)	RSV_genus243	Bacteroidetes; Butyricimonas	Bacteroidetes	Butyricimonas	0.0767952659288691	0.121456350243701	0.591842395284092	0.844537234496179	0.662126871344303	1	1	1	1	0.632286955558769
Blood/Urine Markers → Microbiome (Linear)	clr	URX25T	2,4,5-Trichlorophenoxyacetic acid (ug/L)	RSV_genus526	Firmicutes; unclassified	Firmicutes	NA	0.0514727675245318	0.0815803666331835	0.592564446970727	0.845003183843194	0.662492180972751	1	1	1	1	0.630945528303066
Blood/Urine Markers → Microbiome (Linear)	clr	URX25T	2,4,5-Trichlorophenoxyacetic acid (ug/L)	RSV_genus358	Bacteroidetes; unclassified	Bacteroidetes	NA	-0.154720666387033	0.245942897224777	0.593563500196057	0.845666197429547	0.663011991223452	1	1	1	1	-0.62909182632596
Blood/Urine Markers → Microbiome (Linear)	clr	URX25T	2,4,5-Trichlorophenoxyacetic acid (ug/L)	RSV_genus716	Firmicutes; Solobacterium	Firmicutes	Solobacterium	1.00539549822475	1.60949309385671	0.595954741800353	0.84639672233375	0.663584731121117	1	1	1	1	0.624665928709016
Blood/Urine Markers → Microbiome (Linear)	clr	URX25T	2,4,5-Trichlorophenoxyacetic acid (ug/L)	RSV_genus931	Proteobacteria; unclassified	Proteobacteria	NA	-0.147522483057158	0.236329223523183	0.596193713785557	0.846538556035308	0.663695930368738	1	1	1	1	-0.624224464744144
Blood/Urine Markers → Microbiome (Linear)	clr	URX25T	2,4,5-Trichlorophenoxyacetic acid (ug/L)	RSV_genus167	Actinobacteria; Microlunatus	Actinobacteria	Microlunatus	-0.240411946660801	0.385491735329427	0.596504768747391	0.846754111964469	0.663864928687752	1	1	1	1	-0.623650067245549
Blood/Urine Markers → Microbiome (Linear)	clr	URX25T	2,4,5-Trichlorophenoxyacetic acid (ug/L)	RSV_genus754	Gemmatimonadetes; Gemmatimonas	Gemmatimonadetes	Gemmatimonas	-0.0953061515514877	0.152940735217527	0.596771673355024	0.846938919489758	0.664009819905715	1	1	1	1	-0.623157404179692
Blood/Urine Markers → Microbiome (Linear)	clr	URX25T	2,4,5-Trichlorophenoxyacetic acid (ug/L)	RSV_genus115	Actinobacteria; Curtobacterium	Actinobacteria	Curtobacterium	-0.183200525529203	0.29437160377484	0.597212338937698	0.847183029272487	0.664201204773191	1	1	1	1	-0.622344421744326
Blood/Urine Markers → Microbiome (Linear)	clr	URX25T	2,4,5-Trichlorophenoxyacetic acid (ug/L)	RSV_genus865	Proteobacteria; Shinella	Proteobacteria	Shinella	-0.288961440107819	0.466085927910839	0.598498462162861	0.847808129959816	0.664691290876527	1	1	1	1	-0.619974607264042
Blood/Urine Markers → Microbiome (Linear)	clr	URX25T	2,4,5-Trichlorophenoxyacetic acid (ug/L)	RSV_genus281	Bacteroidetes; Algoriphagus	Bacteroidetes	Algoriphagus	-0.220844302552185	0.356661759670069	0.598920370141506	0.848107663157528	0.664926128336574	1	1	1	1	-0.619198152211434
Blood/Urine Markers → Microbiome (Linear)	clr	URX25T	2,4,5-Trichlorophenoxyacetic acid (ug/L)	RSV_genus158	Actinobacteria; unclassified	Actinobacteria	NA	-0.230577441219707	0.376009350104272	0.602175875909722	0.850194997030222	0.666562622016338	1	1	1	1	-0.613222626394171
Blood/Urine Markers → Microbiome (Linear)	clr	URX25T	2,4,5-Trichlorophenoxyacetic acid (ug/L)	RSV_genus1290	Proteobacteria; Steroidobacter	Proteobacteria	Steroidobacter	-0.203604248458158	0.332343702079681	0.602498700947873	0.850410999530787	0.666731970452452	1	1	1	1	-0.612631583460374
Blood/Urine Markers → Microbiome (Linear)	clr	URX25T	2,4,5-Trichlorophenoxyacetic acid (ug/L)	RSV_genus525	Firmicutes; Weissella	Firmicutes	Weissella	-0.118755185125054	0.195324897800033	0.605040165651659	0.852153578751937	0.668098172534066	1	1	1	1	-0.607987954749282
Blood/Urine Markers → Microbiome (Linear)	clr	URX25T	2,4,5-Trichlorophenoxyacetic acid (ug/L)	RSV_genus1174	Proteobacteria; Candidatus_Blochmannia	Proteobacteria	Candidatus_Blochmannia	-0.148654247009257	0.24528035055702	0.606098823335595	0.852917918566096	0.668697423708699	1	1	1	1	-0.606058523121278
Blood/Urine Markers → Microbiome (Linear)	clr	URX25T	2,4,5-Trichlorophenoxyacetic acid (ug/L)	RSV_genus294	Bacteroidetes; unclassified	Bacteroidetes	NA	-0.109522786899529	0.181964264927872	0.608390449093426	0.854378467250771	0.669842510617278	1	1	1	1	-0.601891733758506
Blood/Urine Markers → Microbiome (Linear)	clr	URX25T	2,4,5-Trichlorophenoxyacetic acid (ug/L)	RSV_genus1121	Proteobacteria; unclassified	Proteobacteria	NA	-0.123905646145526	0.208077229068318	0.611931495890157	0.855807349697426	0.670962770832315	1	1	1	1	-0.595479124267096
Blood/Urine Markers → Microbiome (Linear)	clr	URX25T	2,4,5-Trichlorophenoxyacetic acid (ug/L)	RSV_genus838	Proteobacteria; Rhodomicrobium	Proteobacteria	Rhodomicrobium	-0.205673687971684	0.34396690689872	0.610567155909796	0.855807349697426	0.670962770832315	1	1	1	1	-0.597946150768057
Blood/Urine Markers → Microbiome (Linear)	clr	URX25T	2,4,5-Trichlorophenoxyacetic acid (ug/L)	RSV_genus990	Proteobacteria; Sutterella	Proteobacteria	Sutterella	-0.130419307422387	0.218746228245761	0.611525468284889	0.855807349697426	0.670962770832315	1	1	1	1	-0.596212828300114
Blood/Urine Markers → Microbiome (Linear)	clr	URX25T	2,4,5-Trichlorophenoxyacetic acid (ug/L)	RSV_genus101	Actinobacteria; Janibacter	Actinobacteria	Janibacter	-0.215902991946765	0.363808494790554	0.613054297494688	0.856058314875847	0.671159530408585	1	1	1	1	-0.593452310867729
Blood/Urine Markers → Microbiome (Linear)	clr	URX25T	2,4,5-Trichlorophenoxyacetic acid (ug/L)	RSV_genus1306	Spirochaetae; Treponema	Spirochaetae	Treponema	0.0691854633628301	0.118083768865848	0.61725238179408	0.858794549650552	0.673304769832776	1	1	1	1	0.585901551308292
Blood/Urine Markers → Microbiome (Linear)	clr	URX25T	2,4,5-Trichlorophenoxyacetic acid (ug/L)	RSV_genus674	Firmicutes; Ruminococcaceae_UCG-003	Firmicutes	Ruminococcaceae_UCG-003	-0.107098267763796	0.186072150982822	0.623032978764796	0.860469676847547	0.674618088754366	1	1	1	1	-0.575573868513418
Blood/Urine Markers → Microbiome (Linear)	clr	URX25T	2,4,5-Trichlorophenoxyacetic acid (ug/L)	RSV_genus1105	Proteobacteria; unclassified	Proteobacteria	NA	-0.199057435461346	0.346096399735707	0.623271027678123	0.860615689437723	0.674732564298559	1	1	1	1	-0.575150263375621
Blood/Urine Markers → Microbiome (Linear)	clr	URX25T	2,4,5-Trichlorophenoxyacetic acid (ug/L)	RSV_genus153	Actinobacteria; Plantactinospora	Actinobacteria	Plantactinospora	0.0511256230907912	0.0893401557935652	0.624898330169514	0.861708603443031	0.675589421404941	1	1	1	1	0.572258047198006
Blood/Urine Markers → Microbiome (Linear)	clr	URX25T	2,4,5-Trichlorophenoxyacetic acid (ug/L)	RSV_genus560	Firmicutes; Pseudoramibacter	Firmicutes	Pseudoramibacter	-0.198472526452977	0.350154949921453	0.627971166114525	0.863944517441291	0.677342403606071	1	1	1	1	-0.566813425020834
Blood/Urine Markers → Microbiome (Linear)	clr	URX25T	2,4,5-Trichlorophenoxyacetic acid (ug/L)	RSV_genus843	Proteobacteria; unclassified	Proteobacteria	NA	-0.189965568810657	0.335483661197518	0.628293318046996	0.864178922328292	0.677526179724065	1	1	1	1	-0.566243876475445
Blood/Urine Markers → Microbiome (Linear)	clr	URX25T	2,4,5-Trichlorophenoxyacetic acid (ug/L)	RSV_genus650	Firmicutes; Peptostreptococcus	Firmicutes	Peptostreptococcus	-1.26705946304867	2.2432726797137	0.629095706510129	0.864691692870621	0.677928197706271	1	1	1	1	-0.564826324729449
Blood/Urine Markers → Microbiome (Linear)	clr	URX25T	2,4,5-Trichlorophenoxyacetic acid (ug/L)	RSV_genus945	Proteobacteria; unclassified	Proteobacteria	NA	0.0579514538603794	0.103446787248131	0.631717068765694	0.865163394675756	0.678298017327815	1	1	1	1	0.560205448636846
Blood/Urine Markers → Microbiome (Linear)	clr	URX25T	2,4,5-Trichlorophenoxyacetic acid (ug/L)	RSV_genus705	Firmicutes; Erysipelothrix	Firmicutes	Erysipelothrix	-0.203839791501712	0.363949847792159	0.631790292148866	0.865217638365146	0.678340545002	1	1	1	1	-0.560076594998659
Blood/Urine Markers → Microbiome (Linear)	clr	URX25T	2,4,5-Trichlorophenoxyacetic acid (ug/L)	RSV_genus220	Actinobacteria; unclassified	Actinobacteria	NA	-0.229733776615709	0.411644215186286	0.632921104989573	0.865985632911829	0.678942661528821	1	1	1	1	-0.558088193980194
Blood/Urine Markers → Microbiome (Linear)	clr	URX25T	2,4,5-Trichlorophenoxyacetic acid (ug/L)	RSV_genus1171	Proteobacteria; unclassified	Proteobacteria	NA	0.0503149850249313	0.0901588532846475	0.632931246331861	0.865994466557782	0.678949587208492	1	1	1	1	0.558070374587374
Blood/Urine Markers → Microbiome (Linear)	clr	URX25T	2,4,5-Trichlorophenoxyacetic acid (ug/L)	RSV_genus373	Bacteroidetes; Sphingobacterium	Bacteroidetes	Sphingobacterium	-0.102422613459018	0.184683465333229	0.634917556041956	0.867148473655154	0.679854341999261	1	1	1	1	-0.55458464175022
Blood/Urine Markers → Microbiome (Linear)	clr	URX25T	2,4,5-Trichlorophenoxyacetic acid (ug/L)	RSV_genus1046	Proteobacteria; unclassified	Proteobacteria	NA	0.0451208703428174	0.0818926391219675	0.636979228386724	0.868595292268749	0.680988664374749	1	1	1	1	0.550975897548206
Blood/Urine Markers → Microbiome (Linear)	clr	URX25T	2,4,5-Trichlorophenoxyacetic acid (ug/L)	RSV_genus538	Firmicutes; Clostridium_sensu_stricto_1	Firmicutes	Clostridium_sensu_stricto_1	-0.0810911423439528	0.147634681958735	0.63795628599703	0.869311319531206	0.681550037955123	1	1	1	1	-0.549268920202763
Blood/Urine Markers → Microbiome (Linear)	clr	URX25T	2,4,5-Trichlorophenoxyacetic acid (ug/L)	RSV_genus77	Actinobacteria; unclassified	Actinobacteria	NA	-0.22780495542587	0.415397089110763	0.638452462428823	0.869378187558368	0.681602463254813	1	1	1	1	-0.548402868959748
Blood/Urine Markers → Microbiome (Linear)	clr	URX25T	2,4,5-Trichlorophenoxyacetic acid (ug/L)	RSV_genus1083	Proteobacteria; unclassified	Proteobacteria	NA	-0.178699844185195	0.326486180723587	0.639060241822032	0.86945347568057	0.681661490005519	1	1	1	1	-0.547342750584865
Blood/Urine Markers → Microbiome (Linear)	clr	URX25T	2,4,5-Trichlorophenoxyacetic acid (ug/L)	RSV_genus670	Firmicutes; Ruminiclostridium_6	Firmicutes	Ruminiclostridium_6	-0.136788550448966	0.250932490210483	0.640335537211314	0.870365728124618	0.682376706377256	1	1	1	1	-0.545120922102304
Blood/Urine Markers → Microbiome (Linear)	clr	URX25T	2,4,5-Trichlorophenoxyacetic acid (ug/L)	RSV_genus924	Proteobacteria; unclassified	Proteobacteria	NA	0.0536938230965649	0.0985920018071249	0.640631223362438	0.870583529148725	0.682547464876441	1	1	1	1	0.544606277511293
Blood/Urine Markers → Microbiome (Linear)	clr	URX25T	2,4,5-Trichlorophenoxyacetic acid (ug/L)	RSV_genus1316	Tenericutes; Entomoplasma	Tenericutes	Entomoplasma	0.0504451424917178	0.0933932775402717	0.643203708078435	0.870741115581246	0.682671014445683	1	1	1	1	0.540136761663232
Blood/Urine Markers → Microbiome (Linear)	clr	URX25T	2,4,5-Trichlorophenoxyacetic acid (ug/L)	RSV_genus1182	Proteobacteria; Ewingella	Proteobacteria	Ewingella	-0.110194415009395	0.204173756943311	0.643450336551731	0.870896055524601	0.682792489137087	1	1	1	1	-0.53970900403224
Blood/Urine Markers → Microbiome (Linear)	clr	URX25T	2,4,5-Trichlorophenoxyacetic acid (ug/L)	RSV_genus1137	Proteobacteria; Rs-M59_termite_group	Proteobacteria	Rs-M59_termite_group	-0.0563063720287124	0.105645699423995	0.647343507334138	0.872465862462866	0.684023235768724	1	1	1	1	-0.53297363106788
Blood/Urine Markers → Microbiome (Linear)	clr	URX25T	2,4,5-Trichlorophenoxyacetic acid (ug/L)	RSV_genus102	Actinobacteria; Knoellia	Actinobacteria	Knoellia	-0.111525406647441	0.210837759123538	0.649670381158962	0.873694002491933	0.684986111627601	1	1	1	1	-0.528963156841816
Blood/Urine Markers → Microbiome (Linear)	clr	URX25T	2,4,5-Trichlorophenoxyacetic acid (ug/L)	RSV_genus1275	Proteobacteria; Lysobacter	Proteobacteria	Lysobacter	0.092543154285224	0.175526174545143	0.650676349836971	0.874330143509959	0.68548485347674	1	1	1	1	0.527232787503285
Blood/Urine Markers → Microbiome (Linear)	clr	URX25T	2,4,5-Trichlorophenoxyacetic acid (ug/L)	RSV_genus1049	Proteobacteria; Tepidiphilus	Proteobacteria	Tepidiphilus	-0.0801490129299309	0.152057346867497	0.650755183508245	0.874373098726635	0.685518530858937	1	1	1	1	-0.527097273371294
Blood/Urine Markers → Microbiome (Linear)	clr	URX25T	2,4,5-Trichlorophenoxyacetic acid (ug/L)	RSV_genus1255	Proteobacteria; unclassified	Proteobacteria	NA	0.0504453827283611	0.0957077871496773	0.650766920784692	0.874386244566948	0.685528837348411	1	1	1	1	0.52707709822472
Blood/Urine Markers → Microbiome (Linear)	clr	URX25T	2,4,5-Trichlorophenoxyacetic acid (ug/L)	RSV_genus160	Actinobacteria; Aeromicrobium	Actinobacteria	Aeromicrobium	0.0541730157284322	0.10292196378465	0.651189807019526	0.874659982004959	0.6857434506372	1	1	1	1	0.526350389522122
Blood/Urine Markers → Microbiome (Linear)	clr	URX25T	2,4,5-Trichlorophenoxyacetic acid (ug/L)	RSV_genus719	Firmicutes; unclassified	Firmicutes	NA	0.111451101114204	0.214633586073741	0.6553257461403	0.875816047282165	0.686649819064547	1	1	1	1	0.519262167459257
Blood/Urine Markers → Microbiome (Linear)	clr	URX25T	2,4,5-Trichlorophenoxyacetic acid (ug/L)	RSV_genus295	Bacteroidetes; Nibribacter	Bacteroidetes	Nibribacter	-0.150382820805464	0.29027956277735	0.656028017080503	0.876047224615499	0.686831064743475	1	1	1	1	-0.518062034290751
Blood/Urine Markers → Microbiome (Linear)	clr	URX25T	2,4,5-Trichlorophenoxyacetic acid (ug/L)	RSV_genus780	Planctomycetes; unclassified	Planctomycetes	NA	-0.0873151329228834	0.169954389649441	0.65855233345237	0.877440197652342	0.68792317156965	1	1	1	1	-0.513756267802115
Blood/Urine Markers → Microbiome (Linear)	clr	URX25T	2,4,5-Trichlorophenoxyacetic acid (ug/L)	RSV_genus1126	Proteobacteria; unclassified	Proteobacteria	NA	-0.135299541587263	0.26821469734465	0.664036547694006	0.878041935345715	0.688394940817953	1	1	1	1	-0.504444920158143
Blood/Urine Markers → Microbiome (Linear)	clr	URX25T	2,4,5-Trichlorophenoxyacetic acid (ug/L)	RSV_genus1244	Proteobacteria; Psychrobacter	Proteobacteria	Psychrobacter	-0.144179824381212	0.285185355994317	0.663374830210987	0.878041935345715	0.688394940817953	1	1	1	1	-0.505565315156243
Blood/Urine Markers → Microbiome (Linear)	clr	URX25T	2,4,5-Trichlorophenoxyacetic acid (ug/L)	RSV_genus511	Firmicutes; Granulicatella	Firmicutes	Granulicatella	-1.1445593234183	2.26789181905874	0.663897749001391	0.878041935345715	0.688394940817953	1	1	1	1	-0.504679858977282
Blood/Urine Markers → Microbiome (Linear)	clr	URX25T	2,4,5-Trichlorophenoxyacetic acid (ug/L)	RSV_genus608	Firmicutes; Lachnospira	Firmicutes	Lachnospira	-0.11696048495376	0.232234575777769	0.664517688853292	0.878041935345715	0.688394940817953	1	1	1	1	-0.503630798997314
Blood/Urine Markers → Microbiome (Linear)	clr	URX25T	2,4,5-Trichlorophenoxyacetic acid (ug/L)	RSV_genus1120	Proteobacteria; Sorangium	Proteobacteria	Sorangium	-0.139481076908041	0.281740065375405	0.669592894062856	0.878909343667077	0.689074998883533	1	1	1	1	-0.495070080722064
Blood/Urine Markers → Microbiome (Linear)	clr	URX25T	2,4,5-Trichlorophenoxyacetic acid (ug/L)	RSV_genus500	Firmicutes; Aerococcus	Firmicutes	Aerococcus	-0.0515326543539823	0.103658630072785	0.668364224181664	0.878909343667077	0.689074998883533	1	1	1	1	-0.497138099527247
Blood/Urine Markers → Microbiome (Linear)	clr	URX25T	2,4,5-Trichlorophenoxyacetic acid (ug/L)	RSV_genus660	Firmicutes; Flavonifractor	Firmicutes	Flavonifractor	0.0659200162325067	0.134577968004217	0.672715074816149	0.87962283031556	0.689634380593432	1	1	1	1	0.48982769772866
Blood/Urine Markers → Microbiome (Linear)	clr	URX25T	2,4,5-Trichlorophenoxyacetic acid (ug/L)	RSV_genus29	Actinobacteria; unclassified	Actinobacteria	NA	-0.206686197878076	0.425676982740268	0.675272466816912	0.880525780979924	0.690342304263287	1	1	1	1	-0.485547037445029
Blood/Urine Markers → Microbiome (Linear)	clr	URX25T	2,4,5-Trichlorophenoxyacetic acid (ug/L)	RSV_genus164	Actinobacteria; unclassified	Actinobacteria	NA	-0.129145936191106	0.267167378152836	0.676564082798707	0.881136278663966	0.690820941444676	1	1	1	1	-0.483389615468798
Blood/Urine Markers → Microbiome (Linear)	clr	URX25T	2,4,5-Trichlorophenoxyacetic acid (ug/L)	RSV_genus853	Proteobacteria; Aliihoeflea	Proteobacteria	Aliihoeflea	-0.140231500524588	0.2901099393629	0.67657364735483	0.881136278663966	0.690820941444676	1	1	1	1	-0.483373650804744
Blood/Urine Markers → Microbiome (Linear)	clr	URX25T	2,4,5-Trichlorophenoxyacetic acid (ug/L)	RSV_genus1037	Proteobacteria; Herbaspirillum	Proteobacteria	Herbaspirillum	-0.122659035405594	0.254474206225461	0.677391167836018	0.881216450300967	0.690883796926956	1	1	1	1	-0.482009698448259
Blood/Urine Markers → Microbiome (Linear)	clr	URX25T	2,4,5-Trichlorophenoxyacetic acid (ug/L)	RSV_genus24	Acidobacteria; unclassified	Acidobacteria	NA	-0.109761039859322	0.227755481508408	0.677442012055063	0.881260762904247	0.690918538515808	1	1	1	1	-0.481924909698694
Blood/Urine Markers → Microbiome (Linear)	clr	URX25T	2,4,5-Trichlorophenoxyacetic acid (ug/L)	RSV_genus1005	Proteobacteria; Caenimonas	Proteobacteria	Caenimonas	-0.131563697904965	0.275469787345996	0.680040643610732	0.882941958532992	0.692236615157441	1	1	1	1	-0.477597558601655
Blood/Urine Markers → Microbiome (Linear)	clr	URX25T	2,4,5-Trichlorophenoxyacetic acid (ug/L)	RSV_genus510	Firmicutes; Dolosigranulum	Firmicutes	Dolosigranulum	-0.0883021459491561	0.184956577856973	0.680146850695413	0.882997204534717	0.692279928655985	1	1	1	1	-0.477420954541233
Blood/Urine Markers → Microbiome (Linear)	clr	URX25T	2,4,5-Trichlorophenoxyacetic acid (ug/L)	RSV_genus120	Actinobacteria; Leucobacter	Actinobacteria	Leucobacter	-0.117269122974301	0.251326732617321	0.686677166851326	0.88731921933639	0.695668437796429	1	1	1	1	-0.46660027667196
Blood/Urine Markers → Microbiome (Linear)	clr	URX25T	2,4,5-Trichlorophenoxyacetic acid (ug/L)	RSV_genus837	Proteobacteria; Pelagibacterium	Proteobacteria	Pelagibacterium	-0.123630200103457	0.266071728961345	0.687859006344415	0.887446365230664	0.695768121634798	1	1	1	1	-0.464649891914742
Blood/Urine Markers → Microbiome (Linear)	clr	URX25T	2,4,5-Trichlorophenoxyacetic acid (ug/L)	RSV_genus335	Bacteroidetes; Salinimicrobium	Bacteroidetes	Salinimicrobium	-0.121849192736917	0.264416395094433	0.690182049078274	0.888548182150968	0.696631958728577	1	1	1	1	-0.460823137284661
Blood/Urine Markers → Microbiome (Linear)	clr	URX25T	2,4,5-Trichlorophenoxyacetic acid (ug/L)	RSV_genus357	Bacteroidetes; unclassified	Bacteroidetes	NA	-0.111139063501071	0.24151884677747	0.690580766486481	0.888548182150968	0.696631958728577	1	1	1	1	-0.460167249819108
Blood/Urine Markers → Microbiome (Linear)	clr	URX25T	2,4,5-Trichlorophenoxyacetic acid (ug/L)	RSV_genus684	Firmicutes; Ruminococcus_1	Firmicutes	Ruminococcus_1	0.109740181486319	0.23873001242512	0.690875113749185	0.888646020339303	0.696708664989585	1	1	1	1	0.459683222781803
Blood/Urine Markers → Microbiome (Linear)	clr	URX25T	2,4,5-Trichlorophenoxyacetic acid (ug/L)	RSV_genus655	Firmicutes; Anaerotruncus	Firmicutes	Anaerotruncus	-0.0468038908820328	0.102076200524841	0.691583386064427	0.889108441232725	0.697071208269974	1	1	1	1	-0.458519132191277
Blood/Urine Markers → Microbiome (Linear)	clr	URX25T	2,4,5-Trichlorophenoxyacetic acid (ug/L)	RSV_genus1004	Proteobacteria; Brachymonas	Proteobacteria	Brachymonas	-0.13965751281983	0.308398520691863	0.695041503133652	0.889717704370147	0.697548877552664	1	1	1	1	-0.452847544490554
Blood/Urine Markers → Microbiome (Linear)	clr	URX25T	2,4,5-Trichlorophenoxyacetic acid (ug/L)	RSV_genus162	Actinobacteria; Marmoricola	Actinobacteria	Marmoricola	-0.180334456126441	0.397477893359356	0.694522905006125	0.889717704370147	0.697548877552664	1	1	1	1	-0.453696819720744
Blood/Urine Markers → Microbiome (Linear)	clr	URX25T	2,4,5-Trichlorophenoxyacetic acid (ug/L)	RSV_genus596	Firmicutes; Coprococcus_3	Firmicutes	Coprococcus_3	0.0745438907931711	0.16425277303472	0.694437684897156	0.889717704370147	0.697548877552664	1	1	1	1	0.453836421850935
Blood/Urine Markers → Microbiome (Linear)	clr	URX25T	2,4,5-Trichlorophenoxyacetic acid (ug/L)	RSV_genus897	Proteobacteria; Rhodobacter	Proteobacteria	Rhodobacter	0.0449956929542962	0.100398397538212	0.697901764280334	0.889994250822867	0.69776569314118	1	1	1	1	0.448171425616338
Blood/Urine Markers → Microbiome (Linear)	clr	URX25T	2,4,5-Trichlorophenoxyacetic acid (ug/L)	RSV_genus181	Actinobacteria; Sciscionella	Actinobacteria	Sciscionella	-0.114913727587005	0.265159825286942	0.707005834583709	0.893365302594502	0.700408636366797	1	1	1	1	-0.433375333019063
Blood/Urine Markers → Microbiome (Linear)	clr	URX25T	2,4,5-Trichlorophenoxyacetic acid (ug/L)	RSV_genus844	Proteobacteria; unclassified	Proteobacteria	NA	0.0447985181755954	0.104077188999168	0.708824336995423	0.894678827186867	0.701438454701918	1	1	1	1	0.43043551239603
Blood/Urine Markers → Microbiome (Linear)	clr	URX25T	2,4,5-Trichlorophenoxyacetic acid (ug/L)	RSV_genus73	Actinobacteria; unclassified	Actinobacteria	NA	0.0465255336557414	0.112163573839868	0.718548446510682	0.899376501774874	0.705121485420398	1	1	1	1	0.414800742014198
Blood/Urine Markers → Microbiome (Linear)	clr	URX25T	2,4,5-Trichlorophenoxyacetic acid (ug/L)	RSV_genus203	Actinobacteria; Senegalimassilia	Actinobacteria	Senegalimassilia	-0.0437083238993306	0.107533911786147	0.723771392107914	0.902146710223933	0.707293360594666	1	1	1	1	-0.406460838012233
Blood/Urine Markers → Microbiome (Linear)	clr	URX25T	2,4,5-Trichlorophenoxyacetic acid (ug/L)	RSV_genus392	Chlorobi; unclassified	Chlorobi	NA	-0.0994168499183452	0.244688019372819	0.72387208495076	0.902146710223933	0.707293360594666	1	1	1	1	-0.40630043993641
Blood/Urine Markers → Microbiome (Linear)	clr	URX25T	2,4,5-Trichlorophenoxyacetic acid (ug/L)	RSV_genus827	Proteobacteria; unclassified	Proteobacteria	NA	-0.0728258138330201	0.180278220057255	0.725340196313453	0.902415966391758	0.707504460516268	1	1	1	1	-0.403963461642183
Blood/Urine Markers → Microbiome (Linear)	clr	URX25T	2,4,5-Trichlorophenoxyacetic acid (ug/L)	RSV_genus292	Bacteroidetes; Hymenobacter	Bacteroidetes	Hymenobacter	-0.0777730934974943	0.193545360521438	0.72667966071534	0.903044213520069	0.707997013465396	1	1	1	1	-0.401833933337191
Blood/Urine Markers → Microbiome (Linear)	clr	URX25T	2,4,5-Trichlorophenoxyacetic acid (ug/L)	RSV_genus121	Actinobacteria; Lysinimonas	Actinobacteria	Lysinimonas	-0.0933938593612142	0.238000524666822	0.732626116009319	0.906689490545381	0.710854952432875	1	1	1	1	-0.392410308724978
Blood/Urine Markers → Microbiome (Linear)	clr	URX25T	2,4,5-Trichlorophenoxyacetic acid (ug/L)	RSV_genus625	Firmicutes; Moryella	Firmicutes	Moryella	-0.111698366181789	0.288642901832582	0.736068160802384	0.906954162797012	0.711062458511644	1	1	1	1	-0.386977699685739
Blood/Urine Markers → Microbiome (Linear)	clr	URX25T	2,4,5-Trichlorophenoxyacetic acid (ug/L)	RSV_genus1109	Proteobacteria; Haliangium	Proteobacteria	Haliangium	0.0404932715773206	0.105691401423715	0.738513801389859	0.907452061026501	0.711452816430126	1	1	1	1	0.383127397610934
Blood/Urine Markers → Microbiome (Linear)	clr	URX25T	2,4,5-Trichlorophenoxyacetic acid (ug/L)	RSV_genus317	Bacteroidetes; Aquimarina	Bacteroidetes	Aquimarina	0.0432822709572412	0.113085534754756	0.738760636269911	0.907615646417092	0.711581069251252	1	1	1	1	0.38273923407716
Blood/Urine Markers → Microbiome (Linear)	clr	URX25T	2,4,5-Trichlorophenoxyacetic acid (ug/L)	RSV_genus695	Firmicutes; Caldanaerobius	Firmicutes	Caldanaerobius	-0.0789754848231426	0.20713326975199	0.739689913609686	0.908107956120913	0.71196704570156	1	1	1	1	-0.381278608297466
Blood/Urine Markers → Microbiome (Linear)	clr	URX25T	2,4,5-Trichlorophenoxyacetic acid (ug/L)	RSV_genus1336	Verrucomicrobia; unclassified	Verrucomicrobia	NA	-0.0927521252166001	0.244819936071109	0.74123119438277	0.908841003789136	0.71254176347513	1	1	1	1	-0.378858546836888
Blood/Urine Markers → Microbiome (Linear)	clr	URX25T	2,4,5-Trichlorophenoxyacetic acid (ug/L)	RSV_genus145	Actinobacteria; Actinoplanes	Actinobacteria	Actinoplanes	-0.108863963413169	0.289510511877092	0.743036624348936	0.909970432310316	0.71342724838046	1	1	1	1	-0.376027670661524
Blood/Urine Markers → Microbiome (Linear)	clr	URX25T	2,4,5-Trichlorophenoxyacetic acid (ug/L)	RSV_genus1156	Proteobacteria; Paramoritella	Proteobacteria	Paramoritella	-0.0865024822422593	0.230740383836079	0.743762340935874	0.910417041326248	0.713777394967673	1	1	1	1	-0.374890952351504
Blood/Urine Markers → Microbiome (Linear)	clr	URX25T	2,4,5-Trichlorophenoxyacetic acid (ug/L)	RSV_genus799	Proteobacteria; Hirschia	Proteobacteria	Hirschia	-0.0839886376766089	0.226355108670627	0.746218930273154	0.911929184821232	0.714962932798879	1	1	1	1	-0.37104812067141
Blood/Urine Markers → Microbiome (Linear)	clr	URX25T	2,4,5-Trichlorophenoxyacetic acid (ug/L)	RSV_genus802	Proteobacteria; Woodsholea	Proteobacteria	Woodsholea	-0.087252567213072	0.240198985855993	0.751218322596825	0.914636472045902	0.717085477012066	1	1	1	1	-0.363251189017853
Blood/Urine Markers → Microbiome (Linear)	clr	URX25T	2,4,5-Trichlorophenoxyacetic acid (ug/L)	RSV_genus407	Chloroflexi; unclassified	Chloroflexi	NA	-0.0781593188812937	0.217418799028576	0.75363882665598	0.915544459797927	0.717797349816379	1	1	1	1	-0.359487400493925
Blood/Urine Markers → Microbiome (Linear)	clr	URX25T	2,4,5-Trichlorophenoxyacetic acid (ug/L)	RSV_genus970	Proteobacteria; Sphingomicrobium	Proteobacteria	Sphingomicrobium	-0.0818902455995581	0.228376968262653	0.754226363803906	0.915743787341837	0.717953624895359	1	1	1	1	-0.358574887049807
Blood/Urine Markers → Microbiome (Linear)	clr	URX25T	2,4,5-Trichlorophenoxyacetic acid (ug/L)	RSV_genus1019	Proteobacteria; Piscinibacter	Proteobacteria	Piscinibacter	-0.0811593821332917	0.227697441939156	0.755605102453135	0.916300911906327	0.718390416939294	1	1	1	1	-0.356435195064592
Blood/Urine Markers → Microbiome (Linear)	clr	URX25T	2,4,5-Trichlorophenoxyacetic acid (ug/L)	RSV_genus297	Bacteroidetes; Pontibacter	Bacteroidetes	Pontibacter	-0.0722448170127751	0.212326947536939	0.766080106931763	0.921435970093457	0.722416361412475	1	1	1	1	-0.340252699202047
Blood/Urine Markers → Microbiome (Linear)	clr	URX25T	2,4,5-Trichlorophenoxyacetic acid (ug/L)	RSV_genus531	Firmicutes; unclassified	Firmicutes	NA	-0.058578545101077	0.176624454984296	0.771678417029249	0.924147873768104	0.724542524975354	1	1	1	1	-0.331655914274642
Blood/Urine Markers → Microbiome (Linear)	clr	URX25T	2,4,5-Trichlorophenoxyacetic acid (ug/L)	RSV_genus355	Bacteroidetes; Taibaiella	Bacteroidetes	Taibaiella	-0.121185960913227	0.365703956452535	0.77186028749734	0.924261556383523	0.724631653448794	1	1	1	1	-0.331377221315232
Blood/Urine Markers → Microbiome (Linear)	clr	URX25T	2,4,5-Trichlorophenoxyacetic acid (ug/L)	RSV_genus1274	Proteobacteria; Luteimonas	Proteobacteria	Luteimonas	-0.0417112294048802	0.128103140359288	0.775631438710455	0.925997974640109	0.725993025263578	1	1	1	1	-0.32560661110956
Blood/Urine Markers → Microbiome (Linear)	clr	URX25T	2,4,5-Trichlorophenoxyacetic acid (ug/L)	RSV_genus174	Actinobacteria; Actinophytocola	Actinobacteria	Actinophytocola	-0.0716857997729567	0.220406382722302	0.775868907252308	0.926134189256422	0.726099819083964	1	1	1	1	-0.325243756045288
Blood/Urine Markers → Microbiome (Linear)	clr	URX25T	2,4,5-Trichlorophenoxyacetic acid (ug/L)	RSV_genus1143	Proteobacteria; Aeromonas	Proteobacteria	Aeromonas	0.0382954072612621	0.118257904052108	0.77679478867232	0.926578221339025	0.726447945325912	1	1	1	1	0.323829578819426
Blood/Urine Markers → Microbiome (Linear)	clr	URX25T	2,4,5-Trichlorophenoxyacetic acid (ug/L)	RSV_genus932	Proteobacteria; Skermanella	Proteobacteria	Skermanella	-0.0684193776935373	0.215048772102965	0.780514438186706	0.927439112194868	0.727122893623826	1	1	1	1	-0.318157490621607
Blood/Urine Markers → Microbiome (Linear)	clr	URX25T	2,4,5-Trichlorophenoxyacetic acid (ug/L)	RSV_genus1247	Proteobacteria; unclassified	Proteobacteria	NA	-0.0703804324493599	0.221338382038203	0.780633202832701	0.92750768974812	0.727176659211564	1	1	1	1	-0.317976628369915
Blood/Urine Markers → Microbiome (Linear)	clr	URX25T	2,4,5-Trichlorophenoxyacetic acid (ug/L)	RSV_genus350	Bacteroidetes; Niabella	Bacteroidetes	Niabella	-0.064336507627251	0.203943740769558	0.782285438783586	0.928518774017746	0.727969360867297	1	1	1	1	-0.315462035679471
Blood/Urine Markers → Microbiome (Linear)	clr	URX25T	2,4,5-Trichlorophenoxyacetic acid (ug/L)	RSV_genus265	Bacteroidetes; Prevotellaceae_Ga6A1_group	Bacteroidetes	Prevotellaceae_Ga6A1_group	-0.0742747021066842	0.239460589611012	0.785765393847371	0.930697790396038	0.72967773468225	1	1	1	1	-0.310175057312515
Blood/Urine Markers → Microbiome (Linear)	clr	URX25T	2,4,5-Trichlorophenoxyacetic acid (ug/L)	RSV_genus488	Firmicutes; Sporolactobacillus	Firmicutes	Sporolactobacillus	-0.0333737569548167	0.108177777515863	0.786864084884004	0.931424787708875	0.730247708907853	1	1	1	1	-0.308508436031815
Blood/Urine Markers → Microbiome (Linear)	clr	URX25T	2,4,5-Trichlorophenoxyacetic acid (ug/L)	RSV_genus215	Actinobacteria; unclassified	Actinobacteria	NA	-0.0638806939955741	0.211696254904331	0.791323509390387	0.933177591160872	0.731621926903634	1	1	1	1	-0.301756372706937
Blood/Urine Markers → Microbiome (Linear)	clr	URX25T	2,4,5-Trichlorophenoxyacetic acid (ug/L)	RSV_genus66	Actinobacteria; Cryptosporangium	Actinobacteria	Cryptosporangium	-0.0636626430318371	0.210480461191197	0.79085591249482	0.933177591160872	0.731621926903634	1	1	1	1	-0.302463433762657
Blood/Urine Markers → Microbiome (Linear)	clr	URX25T	2,4,5-Trichlorophenoxyacetic acid (ug/L)	RSV_genus110	Actinobacteria; Agromyces	Actinobacteria	Agromyces	-0.0580274596163554	0.194558514248118	0.79364316700178	0.93323184039644	0.731664458926087	1	1	1	1	-0.298251967232612
Blood/Urine Markers → Microbiome (Linear)	clr	URX25T	2,4,5-Trichlorophenoxyacetic acid (ug/L)	RSV_genus789	Planctomycetes; Rhodopirellula	Planctomycetes	Rhodopirellula	-0.0624813150285114	0.209389128969086	0.793546378232364	0.93323184039644	0.731664458926087	1	1	1	1	-0.298398084638559
Blood/Urine Markers → Microbiome (Linear)	clr	URX25T	2,4,5-Trichlorophenoxyacetic acid (ug/L)	RSV_genus791	Planctomycetes; Singulisphaera	Planctomycetes	Singulisphaera	0.0281213037925565	0.0942619359857001	0.793590490185773	0.93323184039644	0.731664458926087	1	1	1	1	0.298331489784197
Blood/Urine Markers → Microbiome (Linear)	clr	URX25T	2,4,5-Trichlorophenoxyacetic acid (ug/L)	RSV_genus108	Actinobacteria; Terrabacter	Actinobacteria	Terrabacter	0.0353935849869861	0.120685436008389	0.796945931987507	0.933601019031012	0.731953899206861	1	1	1	1	0.293271385161387
Blood/Urine Markers → Microbiome (Linear)	clr	URX25T	2,4,5-Trichlorophenoxyacetic acid (ug/L)	RSV_genus342	Bacteroidetes; Ferruginibacter	Bacteroidetes	Ferruginibacter	-0.0606923133134209	0.207736773277002	0.797684073456246	0.934086471586806	0.732334499574523	1	1	1	1	-0.292159699777816
Blood/Urine Markers → Microbiome (Linear)	clr	URX25T	2,4,5-Trichlorophenoxyacetic acid (ug/L)	RSV_genus1267	Proteobacteria; Arenimonas	Proteobacteria	Arenimonas	-0.0633162976719146	0.220682687779715	0.801173747464368	0.936269574840763	0.734046077546839	1	1	1	1	-0.286911031893525
Blood/Urine Markers → Microbiome (Linear)	clr	URX25T	2,4,5-Trichlorophenoxyacetic acid (ug/L)	RSV_genus734	Firmicutes; Negativicoccus	Firmicutes	Negativicoccus	-0.0294383508920885	0.104061520591254	0.803849856713326	0.937174476958322	0.734755531178365	1	1	1	1	-0.282893722144617
Blood/Urine Markers → Microbiome (Linear)	clr	URX25T	2,4,5-Trichlorophenoxyacetic acid (ug/L)	RSV_genus508	Firmicutes; Atopostipes	Firmicutes	Atopostipes	0.0380548614214157	0.13662609912328	0.806759773096433	0.937860018823902	0.735293003858184	1	1	1	1	0.278532884021508
Blood/Urine Markers → Microbiome (Linear)	clr	URX25T	2,4,5-Trichlorophenoxyacetic acid (ug/L)	RSV_genus95	Actinobacteria; Dermabacter	Actinobacteria	Dermabacter	0.0329529642270353	0.121724903131027	0.811988124698783	0.940208783837704	0.737134462548919	1	1	1	1	0.270716701179577
Blood/Urine Markers → Microbiome (Linear)	clr	URX25T	2,4,5-Trichlorophenoxyacetic acid (ug/L)	RSV_genus1027	Proteobacteria; Schlegelella	Proteobacteria	Schlegelella	-0.0679148411289165	0.255597007634049	0.815345202691516	0.941949830980137	0.738499463463259	1	1	1	1	-0.265710626887125
Blood/Urine Markers → Microbiome (Linear)	clr	URX25T	2,4,5-Trichlorophenoxyacetic acid (ug/L)	RSV_genus27	Actinobacteria; CL500-29_marine_group	Actinobacteria	CL500-29_marine_group	-0.0493397982774674	0.186019693212245	0.815661375246695	0.942034895411274	0.73856615495222	1	1	1	1	-0.265239649767466
Blood/Urine Markers → Microbiome (Linear)	clr	URX25T	2,4,5-Trichlorophenoxyacetic acid (ug/L)	RSV_genus623	Firmicutes; Lactonifactor	Firmicutes	Lactonifactor	-0.0558007233918156	0.211318102337172	0.816453331710564	0.942034895411274	0.73856615495222	1	1	1	1	-0.264060308959153
Blood/Urine Markers → Microbiome (Linear)	clr	URX25T	2,4,5-Trichlorophenoxyacetic acid (ug/L)	RSV_genus1284	Proteobacteria; Thermomonas	Proteobacteria	Thermomonas	-0.0466985935234517	0.185410985384748	0.824663302071163	0.94660822301955	0.742151696213414	1	1	1	1	-0.251865300357187
Blood/Urine Markers → Microbiome (Linear)	clr	URX25T	2,4,5-Trichlorophenoxyacetic acid (ug/L)	RSV_genus676	Firmicutes; Ruminococcaceae_UCG-005	Firmicutes	Ruminococcaceae_UCG-005	-0.0276758181733281	0.111872345212857	0.827687176207375	0.948354430295577	0.743520742731634	1	1	1	1	-0.247387485447542
Blood/Urine Markers → Microbiome (Linear)	clr	URX25T	2,4,5-Trichlorophenoxyacetic acid (ug/L)	RSV_genus594	Firmicutes; Coprococcus_1	Firmicutes	Coprococcus_1	-0.0325881819871054	0.132436417275468	0.828580091476178	0.948812351424272	0.743879758144905	1	1	1	1	-0.246066623195658
Blood/Urine Markers → Microbiome (Linear)	clr	URX25T	2,4,5-Trichlorophenoxyacetic acid (ug/L)	RSV_genus1276	Proteobacteria; Mizugakiibacter	Proteobacteria	Mizugakiibacter	-0.0485224289304817	0.201927565413969	0.832485874642497	0.948914749634012	0.743960039514959	1	1	1	1	-0.240296211322146
Blood/Urine Markers → Microbiome (Linear)	clr	URX25T	2,4,5-Trichlorophenoxyacetic acid (ug/L)	RSV_genus616	Firmicutes; Lachnospiraceae_UCG-001	Firmicutes	Lachnospiraceae_UCG-001	-0.0354635793037471	0.145050179794656	0.829645240034103	0.948914749634012	0.743960039514959	1	1	1	1	-0.244491798313881
Blood/Urine Markers → Microbiome (Linear)	clr	URX25T	2,4,5-Trichlorophenoxyacetic acid (ug/L)	RSV_genus876	Proteobacteria; Aquabacter	Proteobacteria	Aquabacter	0.0137595829632783	0.0586496923531603	0.836344960062049	0.951053849877142	0.745637118622453	1	1	1	1	0.234606225731325
Blood/Urine Markers → Microbiome (Linear)	clr	URX25T	2,4,5-Trichlorophenoxyacetic acid (ug/L)	RSV_genus69	Actinobacteria; Jatrophihabitans	Actinobacteria	Jatrophihabitans	-0.0836877905576208	0.357131333132044	0.836530204507926	0.951162270546734	0.745722121670056	1	1	1	1	-0.234333374850306
Blood/Urine Markers → Microbiome (Linear)	clr	URX25T	2,4,5-Trichlorophenoxyacetic acid (ug/L)	RSV_genus380	Chlamydiae; Chlamydia	Chlamydiae	Chlamydia	-0.0427562471886523	0.18284738721356	0.836868129889952	0.951382579124974	0.745894846120421	1	1	1	1	-0.23383570222261
Blood/Urine Markers → Microbiome (Linear)	clr	URX25T	2,4,5-Trichlorophenoxyacetic acid (ug/L)	RSV_genus816	Proteobacteria; unclassified	Proteobacteria	NA	0.0293827905009486	0.125767641176957	0.837009459691299	0.951455924301414	0.745952349579381	1	1	1	1	0.233627586762215
Blood/Urine Markers → Microbiome (Linear)	clr	URX25T	2,4,5-Trichlorophenoxyacetic acid (ug/L)	RSV_genus1335	Verrucomicrobia; Chthoniobacter	Verrucomicrobia	Chthoniobacter	-0.0267781134962003	0.116240865767517	0.839224691564719	0.952708774371105	0.746934598393316	1	1	1	1	-0.23036746431119
Blood/Urine Markers → Microbiome (Linear)	clr	URX25T	2,4,5-Trichlorophenoxyacetic acid (ug/L)	RSV_genus361	Bacteroidetes; Candidatus_Aquirestis	Bacteroidetes	Candidatus_Aquirestis	0.0255027543257654	0.113815016462823	0.843509299776835	0.954246907919266	0.748140512724093	1	1	1	1	0.224071964476636
Blood/Urine Markers → Microbiome (Linear)	clr	URX25T	2,4,5-Trichlorophenoxyacetic acid (ug/L)	RSV_genus100	Actinobacteria; Arsenicicoccus	Actinobacteria	Arsenicicoccus	-0.0409465773786664	0.1830367154727	0.84375802564428	0.954367542174208	0.748235091362594	1	1	1	1	-0.223706906414487
Blood/Urine Markers → Microbiome (Linear)	clr	URX25T	2,4,5-Trichlorophenoxyacetic acid (ug/L)	RSV_genus473	Firmicutes; Ureibacillus	Firmicutes	Ureibacillus	-0.0453262871258226	0.20709731572051	0.847059988861624	0.956208496867633	0.749678420941983	1	1	1	1	-0.218864677063189
Blood/Urine Markers → Microbiome (Linear)	clr	URX25T	2,4,5-Trichlorophenoxyacetic acid (ug/L)	RSV_genus1045	Proteobacteria; Undibacterium	Proteobacteria	Undibacterium	-0.0290279708563947	0.13839889493049	0.853295133567544	0.958809380229599	0.751717543307283	1	1	1	1	-0.20974134851997
Blood/Urine Markers → Microbiome (Linear)	clr	URX25T	2,4,5-Trichlorophenoxyacetic acid (ug/L)	RSV_genus16	Acidobacteria; Blastocatella	Acidobacteria	Blastocatella	0.0412771145110097	0.206329698117439	0.859934815593476	0.960410081261608	0.752972511262502	1	1	1	1	0.200054160344458
Blood/Urine Markers → Microbiome (Linear)	clr	URX25T	2,4,5-Trichlorophenoxyacetic acid (ug/L)	RSV_genus457	Fibrobacteres; unclassified	Fibrobacteres	NA	-0.0351572875813833	0.17745017167913	0.861259474749961	0.960410081261608	0.752972511262502	1	1	1	1	-0.19812484399821
Blood/Urine Markers → Microbiome (Linear)	clr	URX25T	2,4,5-Trichlorophenoxyacetic acid (ug/L)	RSV_genus820	Proteobacteria; unclassified	Proteobacteria	NA	0.0205729820361003	0.104971833914811	0.862729047202145	0.960526555609041	0.753063828485837	1	1	1	1	0.195985735114395
Blood/Urine Markers → Microbiome (Linear)	clr	URX25T	2,4,5-Trichlorophenoxyacetic acid (ug/L)	RSV_genus183	Actinobacteria; Kitasatospora	Actinobacteria	Kitasatospora	-0.0297392423554217	0.152571207439096	0.863461266554899	0.960936343781046	0.753385107109397	1	1	1	1	-0.194920410309351
Blood/Urine Markers → Microbiome (Linear)	clr	URX25T	2,4,5-Trichlorophenoxyacetic acid (ug/L)	RSV_genus1159	Proteobacteria; Psychromonas	Proteobacteria	Psychromonas	0.0358637859043725	0.184110966758625	0.863547888578942	0.960982421278177	0.753421232395256	1	1	1	1	0.194794403265455
Blood/Urine Markers → Microbiome (Linear)	clr	URX25T	2,4,5-Trichlorophenoxyacetic acid (ug/L)	RSV_genus71	Actinobacteria; Geodermatophilus	Actinobacteria	Geodermatophilus	-0.0197946729690297	0.111127018820703	0.875032877424307	0.966088499448573	0.757424456203168	1	1	1	1	-0.178126554451778
Blood/Urine Markers → Microbiome (Linear)	clr	URX25T	2,4,5-Trichlorophenoxyacetic acid (ug/L)	RSV_genus209	Actinobacteria; Rubrobacter	Actinobacteria	Rubrobacter	0.0277821934208527	0.156418206939607	0.875386301118245	0.966285524753137	0.757578926300113	1	1	1	1	0.177614831191483
Blood/Urine Markers → Microbiome (Linear)	clr	URX25T	2,4,5-Trichlorophenoxyacetic acid (ug/L)	RSV_genus277	Bacteroidetes; unclassified	Bacteroidetes	NA	0.0238365091603491	0.136618747565491	0.877556108652978	0.967566879103408	0.75858352279672	1	1	1	1	0.174474657286128
Blood/Urine Markers → Microbiome (Linear)	clr	URX25T	2,4,5-Trichlorophenoxyacetic acid (ug/L)	RSV_genus367	Bacteroidetes; Mucilaginibacter	Bacteroidetes	Mucilaginibacter	0.0242162442699902	0.144226228841636	0.882101572208801	0.968799301145623	0.759549755802982	1	1	1	1	0.16790457924668
Blood/Urine Markers → Microbiome (Linear)	clr	URX25T	2,4,5-Trichlorophenoxyacetic acid (ug/L)	RSV_genus458	Firmicutes; Alicyclobacillus	Firmicutes	Alicyclobacillus	0.0263888042548531	0.157934370164055	0.882667627773048	0.969084191867633	0.759773113394257	1	1	1	1	0.167087152894215
Blood/Urine Markers → Microbiome (Linear)	clr	URX25T	2,4,5-Trichlorophenoxyacetic acid (ug/L)	RSV_genus1262	Proteobacteria; unclassified	Proteobacteria	NA	-0.0290111131351231	0.174527556713397	0.883263708018874	0.96940105227919	0.760021535588552	1	1	1	1	-0.166226547150741
Blood/Urine Markers → Microbiome (Linear)	clr	URX25T	2,4,5-Trichlorophenoxyacetic acid (ug/L)	RSV_genus151	Actinobacteria; Micromonospora	Actinobacteria	Micromonospora	-0.0296090819412276	0.179180523456701	0.883942177136421	0.969773492503781	0.760313532993282	1	1	1	1	-0.16524721197381
Blood/Urine Markers → Microbiome (Linear)	clr	URX25T	2,4,5-Trichlorophenoxyacetic acid (ug/L)	RSV_genus1010	Proteobacteria; Extensimonas	Proteobacteria	Extensimonas	-0.0327883948920707	0.202266414322308	0.886120155926663	0.971012637531028	0.761285036896864	1	1	1	1	-0.162104989115113
Blood/Urine Markers → Microbiome (Linear)	clr	URX25T	2,4,5-Trichlorophenoxyacetic acid (ug/L)	RSV_genus138	Actinobacteria; unclassified	Actinobacteria	NA	0.021704823556627	0.134234795789453	0.886405858655744	0.971167266909256	0.761406268101649	1	1	1	1	0.161692975572972
Blood/Urine Markers → Microbiome (Linear)	clr	URX25T	2,4,5-Trichlorophenoxyacetic acid (ug/L)	RSV_genus515	Firmicutes; Catellicoccus	Firmicutes	Catellicoccus	-0.040418388666883	0.256639961907276	0.889321492534555	0.972157577491369	0.762182682948278	1	1	1	1	-0.157490627595582
Blood/Urine Markers → Microbiome (Linear)	clr	URX25T	2,4,5-Trichlorophenoxyacetic acid (ug/L)	RSV_genus1024	Proteobacteria; Rhodoferax	Proteobacteria	Rhodoferax	0.0205908354046464	0.132833673922224	0.891042421792612	0.972540990424707	0.762483283082428	1	1	1	1	0.155012165188645
Blood/Urine Markers → Microbiome (Linear)	clr	URX25T	2,4,5-Trichlorophenoxyacetic acid (ug/L)	RSV_genus738	Firmicutes; Sporomusa	Firmicutes	Sporomusa	0.020821763578105	0.136023122701232	0.892388059672283	0.972911968150398	0.762774133871259	1	1	1	1	0.153075176959722
Blood/Urine Markers → Microbiome (Linear)	clr	URX25T	2,4,5-Trichlorophenoxyacetic acid (ug/L)	RSV_genus123	Actinobacteria; Microbacterium	Actinobacteria	Microbacterium	-0.0216627901685599	0.145234516967667	0.895111626362405	0.973803845919033	0.763473376263952	1	1	1	1	-0.149157312055388
Blood/Urine Markers → Microbiome (Linear)	clr	URX25T	2,4,5-Trichlorophenoxyacetic acid (ug/L)	RSV_genus131	Actinobacteria; Kocuria	Actinobacteria	Kocuria	-0.0498379573573962	0.331914093898613	0.894419105140333	0.973803845919033	0.763473376263952	1	1	1	1	-0.150153182023719
Blood/Urine Markers → Microbiome (Linear)	clr	URX25T	2,4,5-Trichlorophenoxyacetic acid (ug/L)	RSV_genus283	Bacteroidetes; Adhaeribacter	Bacteroidetes	Adhaeribacter	-0.0496379222293672	0.332150780668249	0.894912289681174	0.973803845919033	0.763473376263952	1	1	1	1	-0.149443942686214
Blood/Urine Markers → Microbiome (Linear)	clr	URX25T	2,4,5-Trichlorophenoxyacetic acid (ug/L)	RSV_genus485	Firmicutes; unclassified	Firmicutes	NA	0.0152547941365158	0.102315453124948	0.895154475773251	0.973803845919033	0.763473376263952	1	1	1	1	0.149095700313096
Blood/Urine Markers → Microbiome (Linear)	clr	URX25T	2,4,5-Trichlorophenoxyacetic acid (ug/L)	RSV_genus621	Firmicutes; Lachnospiraceae_UCG-008	Firmicutes	Lachnospiraceae_UCG-008	-0.0259906007138563	0.175203656660596	0.895676559076618	0.973803845919033	0.763473376263952	1	1	1	1	-0.148345081428324
Blood/Urine Markers → Microbiome (Linear)	clr	URX25T	2,4,5-Trichlorophenoxyacetic acid (ug/L)	RSV_genus1087	Proteobacteria; Peredibacter	Proteobacteria	Peredibacter	-0.036958473888939	0.256835367142879	0.898770399446687	0.97506003451242	0.764458242518729	1	1	1	1	-0.143899472646922
Blood/Urine Markers → Microbiome (Linear)	clr	URX25T	2,4,5-Trichlorophenoxyacetic acid (ug/L)	RSV_genus587	Firmicutes; Anaerosporobacter	Firmicutes	Anaerosporobacter	-0.0202025915331629	0.156499888356711	0.909097411545388	0.97949263543832	0.767933452448028	1	1	1	1	-0.129090133835208
Blood/Urine Markers → Microbiome (Linear)	clr	URX25T	2,4,5-Trichlorophenoxyacetic acid (ug/L)	RSV_genus163	Actinobacteria; Mumia	Actinobacteria	Mumia	-0.0214317741189883	0.172414359423968	0.912441458362411	0.980681073672743	0.76886520164487	1	1	1	1	-0.124303881594267
Blood/Urine Markers → Microbiome (Linear)	clr	URX25T	2,4,5-Trichlorophenoxyacetic acid (ug/L)	RSV_genus513	Firmicutes; unclassified	Firmicutes	NA	-0.0238953245757746	0.193602694993145	0.91305615634469	0.980681073672743	0.76886520164487	1	1	1	1	-0.12342454518322
Blood/Urine Markers → Microbiome (Linear)	clr	URX25T	2,4,5-Trichlorophenoxyacetic acid (ug/L)	RSV_genus382	Chlamydiae; unclassified	Chlamydiae	NA	0.0119224202674138	0.0995021202656562	0.915576399728143	0.980879423764709	0.769020710390322	1	1	1	1	0.119820765985515
Blood/Urine Markers → Microbiome (Linear)	clr	URX25T	2,4,5-Trichlorophenoxyacetic acid (ug/L)	RSV_genus460	Firmicutes; Tumebacillus	Firmicutes	Tumebacillus	0.0118499609851324	0.104513800182362	0.920083401693482	0.983319554374428	0.770933800755424	1	1	1	1	0.113381782735446
Blood/Urine Markers → Microbiome (Linear)	clr	URX25T	2,4,5-Trichlorophenoxyacetic acid (ug/L)	RSV_genus338	Bacteroidetes; unclassified	Bacteroidetes	NA	-0.0144513270649214	0.127709537224633	0.920240287104215	0.983416337179882	0.771009679584158	1	1	1	1	-0.113157774892744
Blood/Urine Markers → Microbiome (Linear)	clr	URX25T	2,4,5-Trichlorophenoxyacetic acid (ug/L)	RSV_genus227	Armatimonadetes; unclassified	Armatimonadetes	NA	-0.0115495017743606	0.109613899090108	0.925701406738418	0.985428405057753	0.772587163861333	1	1	1	1	-0.105365303763771
Blood/Urine Markers → Microbiome (Linear)	clr	URX25T	2,4,5-Trichlorophenoxyacetic acid (ug/L)	RSV_genus730	Firmicutes; Megamonas	Firmicutes	Megamonas	-0.0164926738270256	0.159401986719585	0.927033563001578	0.985428405057753	0.772587163861333	1	1	1	1	-0.103465923897416
Blood/Urine Markers → Microbiome (Linear)	clr	URX25T	2,4,5-Trichlorophenoxyacetic acid (ug/L)	RSV_genus918	Proteobacteria; unclassified	Proteobacteria	NA	-0.0148087245536264	0.142818256981724	0.92687687733868	0.985428405057753	0.772587163861333	1	1	1	1	-0.10368929621877
Blood/Urine Markers → Microbiome (Linear)	clr	URX25T	2,4,5-Trichlorophenoxyacetic acid (ug/L)	RSV_genus22	Acidobacteria; unclassified	Acidobacteria	NA	0.0139873762294588	0.139304335879803	0.929178561487866	0.985758602880845	0.772846042739135	1	1	1	1	0.100408764315331
Blood/Urine Markers → Microbiome (Linear)	clr	URX25T	2,4,5-Trichlorophenoxyacetic acid (ug/L)	RSV_genus691	Firmicutes; unclassified	Firmicutes	NA	-0.0154448164737742	0.156705250401827	0.930476428424835	0.986448217391571	0.773386708419427	1	1	1	1	-0.09855966174822
Blood/Urine Markers → Microbiome (Linear)	clr	URX25T	2,4,5-Trichlorophenoxyacetic acid (ug/L)	RSV_genus1011	Proteobacteria; Hydrogenophaga	Proteobacteria	Hydrogenophaga	-0.0162965260609692	0.16690555792231	0.931122619708785	0.986789966470622	0.773654643614293	1	1	1	1	-0.0976392054514734
Blood/Urine Markers → Microbiome (Linear)	clr	URX25T	2,4,5-Trichlorophenoxyacetic acid (ug/L)	RSV_genus377	CKC4; unclassified	CKC4	NA	-0.0141625167219358	0.146745095719067	0.93191477229813	0.987177673976851	0.773958610742811	1	1	1	1	-0.0965110053766223
Blood/Urine Markers → Microbiome (Linear)	clr	URX25T	2,4,5-Trichlorophenoxyacetic acid (ug/L)	RSV_genus1178	Proteobacteria; Citrobacter	Proteobacteria	Citrobacter	0.0157642997389224	0.168430992423976	0.93396280047051	0.987571697559603	0.774267529747714	1	1	1	1	0.0935950059549629
Blood/Urine Markers → Microbiome (Linear)	clr	URX25T	2,4,5-Trichlorophenoxyacetic acid (ug/L)	RSV_genus871	Proteobacteria; Rhizomicrobium	Proteobacteria	Rhizomicrobium	0.0110291179242847	0.142699814279599	0.94542989770545	0.991622983495382	0.777443784354391	1	1	1	1	0.0772889437870942
Blood/Urine Markers → Microbiome (Linear)	clr	URX25T	2,4,5-Trichlorophenoxyacetic acid (ug/L)	RSV_genus711	Firmicutes; Holdemanella	Firmicutes	Holdemanella	-0.00944109962880006	0.124445086888038	0.946431952137175	0.992126096255803	0.77783823052489	1	1	1	1	-0.0758655875044234
Blood/Urine Markers → Microbiome (Linear)	clr	URX25T	2,4,5-Trichlorophenoxyacetic acid (ug/L)	RSV_genus1158	Proteobacteria; Pseudoalteromonas	Proteobacteria	Pseudoalteromonas	-0.0116673567700128	0.159180406308703	0.948241062097559	0.992992322164932	0.778517361565726	1	1	1	1	-0.073296437925821
Blood/Urine Markers → Microbiome (Linear)	clr	URX25T	2,4,5-Trichlorophenoxyacetic acid (ug/L)	RSV_genus1002	Proteobacteria; Aquabacterium	Proteobacteria	Aquabacterium	0.0145215846878336	0.201302621965012	0.949056906976815	0.99337182344351	0.778814894917712	1	1	1	1	0.0721380802002548
Blood/Urine Markers → Microbiome (Linear)	clr	URX25T	2,4,5-Trichlorophenoxyacetic acid (ug/L)	RSV_genus1036	Proteobacteria; Duganella	Proteobacteria	Duganella	0.00682035847444612	0.103696229429934	0.953542048703537	0.994438726864176	0.77965135942762	1	1	1	1	0.0657724828756147
Blood/Urine Markers → Microbiome (Linear)	clr	URX25T	2,4,5-Trichlorophenoxyacetic acid (ug/L)	RSV_genus1218	Proteobacteria; Marinomonas	Proteobacteria	Marinomonas	-0.0196715105377254	0.284572587669978	0.95117846257928	0.994438726864176	0.77965135942762	1	1	1	1	-0.0691265124964834
Blood/Urine Markers → Microbiome (Linear)	clr	URX25T	2,4,5-Trichlorophenoxyacetic acid (ug/L)	RSV_genus306	Bacteroidetes; Nafulsella	Bacteroidetes	Nafulsella	-0.00912826771171733	0.160353706433945	0.959779930712931	0.996101651637427	0.780955111509138	1	1	1	1	-0.0569258292478419
Blood/Urine Markers → Microbiome (Linear)	clr	URX25T	2,4,5-Trichlorophenoxyacetic acid (ug/L)	RSV_genus1132	Proteobacteria; Arcobacter	Proteobacteria	Arcobacter	-0.00375754044497037	0.0974407980910326	0.972742473736522	0.997068715328742	0.781713300526942	1	1	1	1	-0.0385622913459713
Blood/Urine Markers → Microbiome (Linear)	clr	URX25T	2,4,5-Trichlorophenoxyacetic acid (ug/L)	RSV_genus114	Actinobacteria; Cryobacterium	Actinobacteria	Cryobacterium	-0.00882619534418255	0.241278862321315	0.974142054220118	0.997068715328742	0.781713300526942	1	1	1	1	-0.0365808892634306
Blood/Urine Markers → Microbiome (Linear)	clr	URX25T	2,4,5-Trichlorophenoxyacetic acid (ug/L)	RSV_genus1326	Tenericutes; unclassified	Tenericutes	NA	-0.0187617602110867	0.361954808675754	0.963372041742995	0.997068715328742	0.781713300526942	1	1	1	1	-0.0518345377969375
Blood/Urine Markers → Microbiome (Linear)	clr	URX25T	2,4,5-Trichlorophenoxyacetic acid (ug/L)	RSV_genus289	Bacteroidetes; Fibrisoma	Bacteroidetes	Fibrisoma	-0.00428133551177272	0.143401898084646	0.978893675548279	0.997068715328742	0.781713300526942	1	1	1	1	-0.0298555010007298
Blood/Urine Markers → Microbiome (Linear)	clr	URX25T	2,4,5-Trichlorophenoxyacetic acid (ug/L)	RSV_genus562	Firmicutes; Ezakiella	Firmicutes	Ezakiella	0.014094937664935	0.312479193580698	0.968120884560731	0.997068715328742	0.781713300526942	1	1	1	1	0.0451068037632239
Blood/Urine Markers → Microbiome (Linear)	clr	URX25T	2,4,5-Trichlorophenoxyacetic acid (ug/L)	RSV_genus784	Planctomycetes; Isosphaera	Planctomycetes	Isosphaera	0.00486484726813442	0.147609924321214	0.976701886601961	0.997068715328742	0.781713300526942	1	1	1	1	0.0329574538467212
Blood/Urine Markers → Microbiome (Linear)	clr	URX25T	2,4,5-Trichlorophenoxyacetic acid (ug/L)	RSV_genus480	Firmicutes; Paenibacillus	Firmicutes	Paenibacillus	-0.00586794447460462	0.252077624059309	0.9835419690334	0.997817798887865	0.782300590622769	1	1	1	1	-0.0232783234787393
Blood/Urine Markers → Microbiome (Linear)	clr	URX25T	2,4,5-Trichlorophenoxyacetic acid (ug/L)	RSV_genus1313	TM6; unclassified	TM6	NA	0.00244201847567323	0.10513472863847	0.98357788156151	0.997836780987511	0.782315472806451	1	1	1	1	0.023227514897296
Blood/Urine Markers → Microbiome (Linear)	clr	URX25T	2,4,5-Trichlorophenoxyacetic acid (ug/L)	RSV_genus144	Actinobacteria; Sanguibacter	Actinobacteria	Sanguibacter	0.00312965874145117	0.139710874111972	0.98416211077262	0.997963746155345	0.78241501495322	1	1	1	1	0.0224009674360987
Blood/Urine Markers → Microbiome (Linear)	clr	URX25T	2,4,5-Trichlorophenoxyacetic acid (ug/L)	RSV_genus687	Firmicutes; Subdoligranulum	Firmicutes	Subdoligranulum	-0.00405683373215701	0.333106155443651	0.991388606212573	0.998032128893636	0.782468627803795	1	1	1	1	-0.0121788014597144
Blood/Urine Markers → Microbiome (Linear)	clr	URX25T	2,4,5-Trichlorophenoxyacetic acid (ug/L)	RSV_genus157	Actinobacteria; unclassified	Actinobacteria	NA	0.000221762262623236	0.112675545266904	0.998608309837897	0.99991393609666	0.783943986218934	1	1	1	1	0.00196814900782533
Blood/Urine Markers → Microbiome (Linear)	clr	URX2DC	N-Acetyl-S-(2,2-Dichlorovinyl)-L-Cysteine (ng/mL)	RSV_genus475	Firmicutes; Gemella	Firmicutes	Gemella	5.41622933925818	0.499047224454041	0.00167374047854004	0.0487170560772463	0.0381947303256266	1	1	1	1	10.8531398910866
Blood/Urine Markers → Microbiome (Linear)	clr	URX2DC	N-Acetyl-S-(2,2-Dichlorovinyl)-L-Cysteine (ng/mL)	RSV_genus673	Firmicutes; Ruminococcaceae_UCG-002	Firmicutes	Ruminococcaceae_UCG-002	-2.43750775694466	0.263219776428325	0.00266471288360715	0.0660277504999492	0.0517665131561839	1	1	1	1	-9.26035190068023
Blood/Urine Markers → Microbiome (Linear)	clr	URX2DC	N-Acetyl-S-(2,2-Dichlorovinyl)-L-Cysteine (ng/mL)	RSV_genus261	Bacteroidetes; Prevotella_2	Bacteroidetes	Prevotella_2	6.66016035696723	0.928529925482735	0.00558240058491805	0.104021301230113	0.0815538923843263	1	1	1	1	7.17280097731332
Blood/Urine Markers → Microbiome (Linear)	clr	URX2DC	N-Acetyl-S-(2,2-Dichlorovinyl)-L-Cysteine (ng/mL)	RSV_genus658	Firmicutes; Faecalibacterium	Firmicutes	Faecalibacterium	-1.22618439871256	0.195289162232004	0.00815710451499509	0.131749177510918	0.10329286518614	1	1	1	1	-6.2788143729955
Blood/Urine Markers → Microbiome (Linear)	clr	URX2DC	N-Acetyl-S-(2,2-Dichlorovinyl)-L-Cysteine (ng/mL)	RSV_genus318	Bacteroidetes; Bergeyella	Bacteroidetes	Bergeyella	4.79964567754075	0.790749340744113	0.00897574648854844	0.137372991585079	0.107701999876534	1	1	1	1	6.06974350813138
Blood/Urine Markers → Microbiome (Linear)	clr	URX2DC	N-Acetyl-S-(2,2-Dichlorovinyl)-L-Cysteine (ng/mL)	RSV_genus1034	Proteobacteria; unclassified	Proteobacteria	NA	-1.68443828380173	0.300159074406134	0.0111844676255473	0.158070159234215	0.123928816530019	1	1	1	1	-5.61181862362281
Blood/Urine Markers → Microbiome (Linear)	clr	URX2DC	N-Acetyl-S-(2,2-Dichlorovinyl)-L-Cysteine (ng/mL)	RSV_genus204	Actinobacteria; Slackia	Actinobacteria	Slackia	-1.00053426753918	0.179856921456318	0.0114606229316477	0.159326022547344	0.124913427761346	1	1	1	1	-5.56294558717985
Blood/Urine Markers → Microbiome (Linear)	clr	URX2DC	N-Acetyl-S-(2,2-Dichlorovinyl)-L-Cysteine (ng/mL)	RSV_genus1344	Verrucomicrobia; Akkermansia	Verrucomicrobia	Akkermansia	-1.1650776913774	0.20970134774948	0.011501222643491	0.159772394859592	0.125263388770157	1	1	1	1	-5.55589033585641
Blood/Urine Markers → Microbiome (Linear)	clr	URX2DC	N-Acetyl-S-(2,2-Dichlorovinyl)-L-Cysteine (ng/mL)	RSV_genus758	Gracilibacteria; unclassified	Gracilibacteria	NA	-1.68158992026439	0.326782179107424	0.0142227291059579	0.184367472678334	0.144546211671753	1	1	1	1	-5.14590460488849
Blood/Urine Markers → Microbiome (Linear)	clr	URX2DC	N-Acetyl-S-(2,2-Dichlorovinyl)-L-Cysteine (ng/mL)	RSV_genus1054	Proteobacteria; Alysiella	Proteobacteria	Alysiella	-2.78353889754424	0.551931244052293	0.0150328587297161	0.189672573749922	0.148705471715262	1	1	1	1	-5.04327110947267
Blood/Urine Markers → Microbiome (Linear)	clr	URX2DC	N-Acetyl-S-(2,2-Dichlorovinyl)-L-Cysteine (ng/mL)	RSV_genus1062	Proteobacteria; unclassified	Proteobacteria	NA	-1.56954716300121	0.321217837168928	0.0163927635771934	0.198131678274296	0.155337506614754	1	1	1	1	-4.88623912306523
Blood/Urine Markers → Microbiome (Linear)	clr	URX2DC	N-Acetyl-S-(2,2-Dichlorovinyl)-L-Cysteine (ng/mL)	RSV_genus528	Firmicutes; Lactococcus	Firmicutes	Lactococcus	-0.905425107466968	0.196197145152049	0.0191448077642402	0.210909211045979	0.16535523875496	1	1	1	1	-4.61487401748523
Blood/Urine Markers → Microbiome (Linear)	clr	URX2DC	N-Acetyl-S-(2,2-Dichlorovinyl)-L-Cysteine (ng/mL)	RSV_genus605	Firmicutes; Lachnoclostridium	Firmicutes	Lachnoclostridium	-1.22631692802981	0.270230454693987	0.0200316015750033	0.216857985093618	0.170019145789026	1	1	1	1	-4.5380411671901
Blood/Urine Markers → Microbiome (Linear)	clr	URX2DC	N-Acetyl-S-(2,2-Dichlorovinyl)-L-Cysteine (ng/mL)	RSV_genus255	Bacteroidetes; Tannerella	Bacteroidetes	Tannerella	5.56609105420996	1.24110600573778	0.0206777561767293	0.220771970349941	0.173087755089364	1	1	1	1	4.48478295043072
Blood/Urine Markers → Microbiome (Linear)	clr	URX2DC	N-Acetyl-S-(2,2-Dichlorovinyl)-L-Cysteine (ng/mL)	RSV_genus742	Fusobacteria; Fusobacterium	Fusobacteria	Fusobacterium	3.48025049983351	0.802193336791629	0.0225982447528671	0.232774032498873	0.182497509373429	1	1	1	1	4.33841860835291
Blood/Urine Markers → Microbiome (Linear)	clr	URX2DC	N-Acetyl-S-(2,2-Dichlorovinyl)-L-Cysteine (ng/mL)	RSV_genus582	Firmicutes; [Eubacterium]_brachy_group	Firmicutes	[Eubacterium]_brachy_group	4.66885876434333	1.09184739608552	0.023485816101393	0.238048710232312	0.186632917171138	1	1	1	1	4.2761092631462
Blood/Urine Markers → Microbiome (Linear)	clr	URX2DC	N-Acetyl-S-(2,2-Dichlorovinyl)-L-Cysteine (ng/mL)	RSV_genus38	Actinobacteria; Mobiluncus	Actinobacteria	Mobiluncus	-1.48938642971225	0.351667390412194	0.0240929608708341	0.240896763279998	0.18886582340293	1	1	1	1	-4.23521335875505
Blood/Urine Markers → Microbiome (Linear)	clr	URX2DC	N-Acetyl-S-(2,2-Dichlorovinyl)-L-Cysteine (ng/mL)	RSV_genus319	Bacteroidetes; Capnocytophaga	Bacteroidetes	Capnocytophaga	4.6249281584423	1.14274475379127	0.0271601768932686	0.253803461582467	0.198984822799679	1	1	1	1	4.04721014303346
Blood/Urine Markers → Microbiome (Linear)	clr	URX2DC	N-Acetyl-S-(2,2-Dichlorovinyl)-L-Cysteine (ng/mL)	RSV_genus627	Firmicutes; Oribacterium	Firmicutes	Oribacterium	5.99189382228027	1.51461944767018	0.0288292512904259	0.259794306253383	0.203681713684578	1	1	1	1	3.9560391433618
Blood/Urine Markers → Microbiome (Linear)	clr	URX2DC	N-Acetyl-S-(2,2-Dichlorovinyl)-L-Cysteine (ng/mL)	RSV_genus685	Firmicutes; Ruminococcus_2	Firmicutes	Ruminococcus_2	-1.31542493134398	0.333524869946158	0.0290592528058599	0.261067058650607	0.204679566151406	1	1	1	1	-3.94400852792877
Blood/Urine Markers → Microbiome (Linear)	clr	URX2DC	N-Acetyl-S-(2,2-Dichlorovinyl)-L-Cysteine (ng/mL)	RSV_genus233	Bacteroidetes; Phocaeicola	Bacteroidetes	Phocaeicola	-1.89187124994959	0.490028254690992	0.0307176368037255	0.266477646015201	0.208921528657643	1	1	1	1	-3.86073911420188
Blood/Urine Markers → Microbiome (Linear)	clr	URX2DC	N-Acetyl-S-(2,2-Dichlorovinyl)-L-Cysteine (ng/mL)	RSV_genus568	Firmicutes; Parvimonas	Firmicutes	Parvimonas	5.13601335999355	1.35231318878403	0.0320492932705017	0.272352617481778	0.213527573622282	1	1	1	1	3.79794666101847
Blood/Urine Markers → Microbiome (Linear)	clr	URX2DC	N-Acetyl-S-(2,2-Dichlorovinyl)-L-Cysteine (ng/mL)	RSV_genus1097	Proteobacteria; Desulfovibrio	Proteobacteria	Desulfovibrio	-0.672704478839349	0.177796532057049	0.0323646900531198	0.274029860737312	0.214842551558018	1	1	1	1	-3.78356355467889
Blood/Urine Markers → Microbiome (Linear)	clr	URX2DC	N-Acetyl-S-(2,2-Dichlorovinyl)-L-Cysteine (ng/mL)	RSV_genus846	Proteobacteria; Methylobacterium	Proteobacteria	Methylobacterium	-0.274467940105233	0.0747846753002991	0.0349974156756805	0.285269295804196	0.223654397469054	1	1	1	1	-3.67010940414066
Blood/Urine Markers → Microbiome (Linear)	clr	URX2DC	N-Acetyl-S-(2,2-Dichlorovinyl)-L-Cysteine (ng/mL)	RSV_genus1228	Proteobacteria; Actinobacillus	Proteobacteria	Actinobacillus	11.5396121591025	3.18254179812699	0.0360970182581309	0.289562590285674	0.227020389549294	1	1	1	1	3.62591063718122
Blood/Urine Markers → Microbiome (Linear)	clr	URX2DC	N-Acetyl-S-(2,2-Dichlorovinyl)-L-Cysteine (ng/mL)	RSV_genus631	Firmicutes; Stomatobaculum	Firmicutes	Stomatobaculum	3.09144922647635	0.874061913886258	0.0384494896738334	0.297866023463978	0.233530376329269	1	1	1	1	3.53687671017622
Blood/Urine Markers → Microbiome (Linear)	clr	URX2DC	N-Acetyl-S-(2,2-Dichlorovinyl)-L-Cysteine (ng/mL)	RSV_genus819	Proteobacteria; Bradyrhizobium	Proteobacteria	Bradyrhizobium	-0.37517601766004	0.107061450792512	0.0393587997683807	0.301316369629052	0.236235487268158	1	1	1	1	-3.50430537679842
Blood/Urine Markers → Microbiome (Linear)	clr	URX2DC	N-Acetyl-S-(2,2-Dichlorovinyl)-L-Cysteine (ng/mL)	RSV_genus604	Firmicutes; Lachnoanaerobaculum	Firmicutes	Lachnoanaerobaculum	3.05745796076969	0.883780142487497	0.0406542343802724	0.307163026460724	0.240819333234509	1	1	1	1	3.4595232612538
Blood/Urine Markers → Microbiome (Linear)	clr	URX2DC	N-Acetyl-S-(2,2-Dichlorovinyl)-L-Cysteine (ng/mL)	RSV_genus332	Bacteroidetes; unclassified	Bacteroidetes	NA	-0.378860355772544	0.109777990231151	0.0409024352009956	0.308278590891131	0.241693948533773	1	1	1	1	-3.45115040797165
Blood/Urine Markers → Microbiome (Linear)	clr	URX2DC	N-Acetyl-S-(2,2-Dichlorovinyl)-L-Cysteine (ng/mL)	RSV_genus561	Firmicutes; Anaerococcus	Firmicutes	Anaerococcus	-0.461082130450416	0.13528450862007	0.0422051412483979	0.314028358178971	0.24620183198728	1	1	1	1	-3.40824041979047
Blood/Urine Markers → Microbiome (Linear)	clr	URX2DC	N-Acetyl-S-(2,2-Dichlorovinyl)-L-Cysteine (ng/mL)	RSV_genus579	Firmicutes; Incertae_Sedis	Firmicutes	Incertae_Sedis	-2.31304902712039	0.685405124231531	0.0432597332032307	0.318642464625554	0.249819344325084	1	1	1	1	-3.37471802492541
Blood/Urine Markers → Microbiome (Linear)	clr	URX2DC	N-Acetyl-S-(2,2-Dichlorovinyl)-L-Cysteine (ng/mL)	RSV_genus374	Bacteroidetes; unclassified	Bacteroidetes	NA	-3.1719301900536	0.956605236116423	0.0451950323797248	0.323514616106912	0.253639166927687	1	1	1	1	-3.31581938954342
Blood/Urine Markers → Microbiome (Linear)	clr	URX2DC	N-Acetyl-S-(2,2-Dichlorovinyl)-L-Cysteine (ng/mL)	RSV_genus1298	Saccharibacteria; unclassified	Saccharibacteria	NA	4.23963015472043	1.29350568011527	0.0465088535125574	0.328160951456586	0.2572819470949	1	1	1	1	3.27762778308219
Blood/Urine Markers → Microbiome (Linear)	clr	URX2DC	N-Acetyl-S-(2,2-Dichlorovinyl)-L-Cysteine (ng/mL)	RSV_genus494	Firmicutes; Staphylococcus	Firmicutes	Staphylococcus	-2.12852060575918	0.654335837931363	0.0473836477031039	0.32902152144569	0.257956643829613	1	1	1	1	-3.25294822990034
Blood/Urine Markers → Microbiome (Linear)	clr	URX2DC	N-Acetyl-S-(2,2-Dichlorovinyl)-L-Cysteine (ng/mL)	RSV_genus396	Chloroflexi; unclassified	Chloroflexi	NA	-0.273788859077625	0.0849287992388592	0.0484458425311048	0.330166597576739	0.258854396640423	1	1	1	1	-3.22374579096077
Blood/Urine Markers → Microbiome (Linear)	clr	URX2DC	N-Acetyl-S-(2,2-Dichlorovinyl)-L-Cysteine (ng/mL)	RSV_genus971	Proteobacteria; Sphingomonas	Proteobacteria	Sphingomonas	-0.166531624302997	0.0519562728734165	0.0491350846006177	0.332598027800057	0.260760665802869	1	1	1	1	-3.20522653171689
Blood/Urine Markers → Microbiome (Linear)	clr	URX2DC	N-Acetyl-S-(2,2-Dichlorovinyl)-L-Cysteine (ng/mL)	RSV_genus1018	Proteobacteria; Pelomonas	Proteobacteria	Pelomonas	-0.523896147287301	0.166988735151425	0.0517711045110089	0.341945462564067	0.268089161791659	1	1	1	1	-3.13731430334049
Blood/Urine Markers → Microbiome (Linear)	clr	URX2DC	N-Acetyl-S-(2,2-Dichlorovinyl)-L-Cysteine (ng/mL)	RSV_genus170	Actinobacteria; Propionibacterium	Actinobacteria	Propionibacterium	-0.406845033026255	0.134581183775962	0.0566221762438482	0.349117130076676	0.273711831318217	1	1	1	1	-3.0230454333314
Blood/Urine Markers → Microbiome (Linear)	clr	URX2DC	N-Acetyl-S-(2,2-Dichlorovinyl)-L-Cysteine (ng/mL)	RSV_genus728	Firmicutes; Centipeda	Firmicutes	Centipeda	-0.64778673200977	0.22102150831527	0.0609574827548291	0.362823609543189	0.284457868314113	1	1	1	1	-2.93087644251233
Blood/Urine Markers → Microbiome (Linear)	clr	URX2DC	N-Acetyl-S-(2,2-Dichlorovinyl)-L-Cysteine (ng/mL)	RSV_genus1079	Proteobacteria; Propionivibrio	Proteobacteria	Propionivibrio	-0.164409099783075	0.0573153226805762	0.0641288850456713	0.371928997186047	0.291596596585743	1	1	1	1	-2.86850168670152
Blood/Urine Markers → Microbiome (Linear)	clr	URX2DC	N-Acetyl-S-(2,2-Dichlorovinyl)-L-Cysteine (ng/mL)	RSV_genus235	Bacteroidetes; unclassified	Bacteroidetes	NA	-0.427720094130646	0.154330575731199	0.069484105301186	0.380246786155233	0.298117838470306	1	1	1	1	-2.77145401748268
Blood/Urine Markers → Microbiome (Linear)	clr	URX2DC	N-Acetyl-S-(2,2-Dichlorovinyl)-L-Cysteine (ng/mL)	RSV_genus581	Firmicutes; unclassified	Firmicutes	NA	-2.4920822215728	0.909239878182368	0.0712879628865363	0.384889940965286	0.301758125058003	1	1	1	1	-2.74084131302582
Blood/Urine Markers → Microbiome (Linear)	clr	URX2DC	N-Acetyl-S-(2,2-Dichlorovinyl)-L-Cysteine (ng/mL)	RSV_genus626	Firmicutes; unclassified	Firmicutes	NA	4.28677447762534	1.58191689135427	0.0731730858317919	0.390467705551197	0.306131156421821	1	1	1	1	2.70986073987456
Blood/Urine Markers → Microbiome (Linear)	clr	URX2DC	N-Acetyl-S-(2,2-Dichlorovinyl)-L-Cysteine (ng/mL)	RSV_genus592	Firmicutes; Catonella	Firmicutes	Catonella	3.12068880469702	1.15289386847286	0.0733607460835721	0.391088760046849	0.306618070264509	1	1	1	1	2.70683094952247
Blood/Urine Markers → Microbiome (Linear)	clr	URX2DC	N-Acetyl-S-(2,2-Dichlorovinyl)-L-Cysteine (ng/mL)	RSV_genus654	Firmicutes; Anaerofilum	Firmicutes	Anaerofilum	-0.238561816161071	0.0896803610963946	0.0763299110698929	0.397813939930933	0.311890688372971	1	1	1	1	-2.66013442903791
Blood/Urine Markers → Microbiome (Linear)	clr	URX2DC	N-Acetyl-S-(2,2-Dichlorovinyl)-L-Cysteine (ng/mL)	RSV_genus169	Actinobacteria; unclassified	Actinobacteria	NA	-0.189217791971757	0.0722076191930906	0.0789695949076288	0.403039245020351	0.315987387451894	1	1	1	1	-2.62046850576487
Blood/Urine Markers → Microbiome (Linear)	clr	URX2DC	N-Acetyl-S-(2,2-Dichlorovinyl)-L-Cysteine (ng/mL)	RSV_genus526	Firmicutes; unclassified	Firmicutes	NA	-0.159039283214992	0.0607840782366166	0.0792423868410209	0.403891272143384	0.316655386481695	1	1	1	1	-2.61646286048615
Blood/Urine Markers → Microbiome (Linear)	clr	URX2DC	N-Acetyl-S-(2,2-Dichlorovinyl)-L-Cysteine (ng/mL)	RSV_genus1322	Tenericutes; Mycoplasma	Tenericutes	Mycoplasma	4.78731624882317	1.83616961995069	0.0798756149358643	0.405835034052088	0.318179318096168	1	1	1	1	2.60722985328105
Blood/Urine Markers → Microbiome (Linear)	clr	URX2DC	N-Acetyl-S-(2,2-Dichlorovinyl)-L-Cysteine (ng/mL)	RSV_genus1320	Tenericutes; unclassified	Tenericutes	NA	4.5260885656099	1.76151034074276	0.0825335704741958	0.414383635206303	0.324881519379202	1	1	1	1	2.56943627347735
Blood/Urine Markers → Microbiome (Linear)	clr	URX2DC	N-Acetyl-S-(2,2-Dichlorovinyl)-L-Cysteine (ng/mL)	RSV_genus259	Bacteroidetes; Prevotella	Bacteroidetes	Prevotella	2.07285556529418	0.812829773866538	0.0839303089029881	0.417409059273832	0.327253486523455	1	1	1	1	2.55017179726801
Blood/Urine Markers → Microbiome (Linear)	clr	URX2DC	N-Acetyl-S-(2,2-Dichlorovinyl)-L-Cysteine (ng/mL)	RSV_genus379	Candidate_division_SR1; unclassified	Candidate_division_SR1	NA	11.8171632580001	4.7413487036701	0.0882995884676177	0.431090205893413	0.337979662277008	1	1	1	1	2.49236324863701
Blood/Urine Markers → Microbiome (Linear)	clr	URX2DC	N-Acetyl-S-(2,2-Dichlorovinyl)-L-Cysteine (ng/mL)	RSV_genus713	Firmicutes; Incertae_Sedis	Firmicutes	Incertae_Sedis	-0.370071619050032	0.148988909017253	0.0889634725773875	0.433116483612932	0.339568287232899	1	1	1	1	-2.48388703220302
Blood/Urine Markers → Microbiome (Linear)	clr	URX2DC	N-Acetyl-S-(2,2-Dichlorovinyl)-L-Cysteine (ng/mL)	RSV_genus924	Proteobacteria; unclassified	Proteobacteria	NA	-0.106354398080488	0.0431191391790188	0.0903425828019022	0.437427768778926	0.342948384215995	1	1	1	1	-2.46652414926314
Blood/Urine Markers → Microbiome (Linear)	clr	URX2DC	N-Acetyl-S-(2,2-Dichlorovinyl)-L-Cysteine (ng/mL)	RSV_genus1229	Proteobacteria; Aggregatibacter	Proteobacteria	Aggregatibacter	-9.08938470009555	3.74022322831133	0.0933157015179733	0.44505854781131	0.348931002436074	1	1	1	1	-2.43017171576663
Blood/Urine Markers → Microbiome (Linear)	clr	URX2DC	N-Acetyl-S-(2,2-Dichlorovinyl)-L-Cysteine (ng/mL)	RSV_genus55	Actinobacteria; Turicella	Actinobacteria	Turicella	-0.144021748258148	0.0598109772939415	0.0951921826510306	0.45077213671509	0.353410521621826	1	1	1	1	-2.40794841974161
Blood/Urine Markers → Microbiome (Linear)	clr	URX2DC	N-Acetyl-S-(2,2-Dichlorovinyl)-L-Cysteine (ng/mL)	RSV_genus578	Firmicutes; Family_XIII_UCG-001	Firmicutes	Family_XIII_UCG-001	-2.57600985046623	1.07028421558884	0.0952864156253209	0.45107925203251	0.353651303550625	1	1	1	1	-2.40684653005837
Blood/Urine Markers → Microbiome (Linear)	clr	URX2DC	N-Acetyl-S-(2,2-Dichlorovinyl)-L-Cysteine (ng/mL)	RSV_genus131	Actinobacteria; Kocuria	Actinobacteria	Kocuria	-0.129248293648571	0.0538201508852973	0.0957465430755536	0.452431770054508	0.354711693181495	1	1	1	1	-2.40148515978761
Blood/Urine Markers → Microbiome (Linear)	clr	URX2DC	N-Acetyl-S-(2,2-Dichlorovinyl)-L-Cysteine (ng/mL)	RSV_genus453	Elusimicrobia; unclassified	Elusimicrobia	NA	-0.173883685564225	0.0726308814888117	0.0963870796917959	0.454421972842887	0.356272034977906	1	1	1	1	-2.3940737328241
Blood/Urine Markers → Microbiome (Linear)	clr	URX2DC	N-Acetyl-S-(2,2-Dichlorovinyl)-L-Cysteine (ng/mL)	RSV_genus44	Actinobacteria; Alloscardovia	Actinobacteria	Alloscardovia	5.00444759389164	2.1281953311505	0.10016944003722	0.464492740656115	0.364167632367624	1	1	1	1	2.3514982486059
Blood/Urine Markers → Microbiome (Linear)	clr	URX2DC	N-Acetyl-S-(2,2-Dichlorovinyl)-L-Cysteine (ng/mL)	RSV_genus533	Firmicutes; Catabacter	Firmicutes	Catabacter	-0.258597102989932	0.110995105018035	0.102165837111894	0.469200402852794	0.367858493485775	1	1	1	1	-2.32980637252348
Blood/Urine Markers → Microbiome (Linear)	clr	URX2DC	N-Acetyl-S-(2,2-Dichlorovinyl)-L-Cysteine (ng/mL)	RSV_genus1237	Proteobacteria; Pasteurella	Proteobacteria	Pasteurella	-0.195364589943763	0.0841046189145969	0.102813834778921	0.470814403333596	0.369123888361277	1	1	1	1	-2.32287587132573
Blood/Urine Markers → Microbiome (Linear)	clr	URX2DC	N-Acetyl-S-(2,2-Dichlorovinyl)-L-Cysteine (ng/mL)	RSV_genus577	Firmicutes; Family_XIII_AD3011_group	Firmicutes	Family_XIII_AD3011_group	-0.483642973570468	0.208945127609138	0.103585740224481	0.471341009100943	0.369536753318466	1	1	1	1	-2.31468892864155
Blood/Urine Markers → Microbiome (Linear)	clr	URX2DC	N-Acetyl-S-(2,2-Dichlorovinyl)-L-Cysteine (ng/mL)	RSV_genus563	Firmicutes; Finegoldia	Firmicutes	Finegoldia	-0.223504423681916	0.098331087953528	0.107629137025211	0.481944214807808	0.377849788119228	1	1	1	1	-2.27297824455625
Blood/Urine Markers → Microbiome (Linear)	clr	URX2DC	N-Acetyl-S-(2,2-Dichlorovinyl)-L-Cysteine (ng/mL)	RSV_genus766	unclassified	NA	NA	-2.10682156286464	0.932113412908709	0.108899499105582	0.484574627123341	0.379912061522566	1	1	1	1	-2.26026311142781
Blood/Urine Markers → Microbiome (Linear)	clr	URX2DC	N-Acetyl-S-(2,2-Dichlorovinyl)-L-Cysteine (ng/mL)	RSV_genus416	Chloroflexi; unclassified	Chloroflexi	NA	-0.0811574193278647	0.0363778224883746	0.11189683441079	0.488744961257983	0.383181651281599	1	1	1	1	-2.23095869341274
Blood/Urine Markers → Microbiome (Linear)	clr	URX2DC	N-Acetyl-S-(2,2-Dichlorovinyl)-L-Cysteine (ng/mL)	RSV_genus663	Firmicutes; unclassified	Firmicutes	NA	-0.779772489672867	0.349698510780218	0.112012986953919	0.489031355551724	0.383406187690345	1	1	1	1	-2.22984218014857
Blood/Urine Markers → Microbiome (Linear)	clr	URX2DC	N-Acetyl-S-(2,2-Dichlorovinyl)-L-Cysteine (ng/mL)	RSV_genus292	Bacteroidetes; Hymenobacter	Bacteroidetes	Hymenobacter	-0.0733935571500651	0.03348000311542	0.116019439001216	0.493532257515193	0.386934946415917	1	1	1	1	-2.19216100121155
Blood/Urine Markers → Microbiome (Linear)	clr	URX2DC	N-Acetyl-S-(2,2-Dichlorovinyl)-L-Cysteine (ng/mL)	RSV_genus510	Firmicutes; Dolosigranulum	Firmicutes	Dolosigranulum	-0.132362362372783	0.0607528510513094	0.11749203014436	0.493532257515193	0.386934946415917	1	1	1	1	-2.17870207047559
Blood/Urine Markers → Microbiome (Linear)	clr	URX2DC	N-Acetyl-S-(2,2-Dichlorovinyl)-L-Cysteine (ng/mL)	RSV_genus649	Firmicutes; Peptoclostridium	Firmicutes	Peptoclostridium	6.1648873594115	2.85181909165562	0.119380116289641	0.496147023512548	0.388984952926475	1	1	1	1	2.16173858203343
Blood/Urine Markers → Microbiome (Linear)	clr	URX2DC	N-Acetyl-S-(2,2-Dichlorovinyl)-L-Cysteine (ng/mL)	RSV_genus517	Firmicutes; unclassified	Firmicutes	NA	-0.160943064500075	0.0747549255953345	0.12037343245115	0.498439405683033	0.390782206821828	1	1	1	1	-2.15294260837468
Blood/Urine Markers → Microbiome (Linear)	clr	URX2DC	N-Acetyl-S-(2,2-Dichlorovinyl)-L-Cysteine (ng/mL)	RSV_genus1030	Proteobacteria; Tepidimonas	Proteobacteria	Tepidimonas	-0.194047433986708	0.0916370689492311	0.124469714536175	0.50372336521151	0.394924891653229	1	1	1	1	-2.11756482624095
Blood/Urine Markers → Microbiome (Linear)	clr	URX2DC	N-Acetyl-S-(2,2-Dichlorovinyl)-L-Cysteine (ng/mL)	RSV_genus59	Actinobacteria; Gordonia	Actinobacteria	Gordonia	-0.0966314363110727	0.045956521584197	0.126243880289731	0.507045189979765	0.397529240343989	1	1	1	1	-2.10267080666743
Blood/Urine Markers → Microbiome (Linear)	clr	URX2DC	N-Acetyl-S-(2,2-Dichlorovinyl)-L-Cysteine (ng/mL)	RSV_genus232	Bacteroidetes; unclassified	Bacteroidetes	NA	-0.361356916659907	0.175319948840331	0.131353746310631	0.510072127780646	0.399902394272539	1	1	1	1	-2.06112834877111
Blood/Urine Markers → Microbiome (Linear)	clr	URX2DC	N-Acetyl-S-(2,2-Dichlorovinyl)-L-Cysteine (ng/mL)	RSV_genus1241	Proteobacteria; Moraxella	Proteobacteria	Moraxella	-1.28688558649418	0.633011863456194	0.134958895020733	0.512716158870143	0.401975344950753	1	1	1	1	-2.03295650648297
Blood/Urine Markers → Microbiome (Linear)	clr	URX2DC	N-Acetyl-S-(2,2-Dichlorovinyl)-L-Cysteine (ng/mL)	RSV_genus655	Firmicutes; Anaerotruncus	Firmicutes	Anaerotruncus	-0.112484670312988	0.0554154388902165	0.135364407725653	0.512716158870143	0.401975344950753	1	1	1	1	-2.02984353396228
Blood/Urine Markers → Microbiome (Linear)	clr	URX2DC	N-Acetyl-S-(2,2-Dichlorovinyl)-L-Cysteine (ng/mL)	RSV_genus177	Actinobacteria; unclassified	Actinobacteria	NA	-0.135589671637098	0.066839456571611	0.135528461816842	0.512879239500779	0.402103202034288	1	1	1	1	-2.02858728349816
Blood/Urine Markers → Microbiome (Linear)	clr	URX2DC	N-Acetyl-S-(2,2-Dichlorovinyl)-L-Cysteine (ng/mL)	RSV_genus1061	Proteobacteria; Kingella	Proteobacteria	Kingella	3.67434254608432	1.82859022628019	0.138065525500046	0.515025004058066	0.403785506040464	1	1	1	1	2.00938542341378
Blood/Urine Markers → Microbiome (Linear)	clr	URX2DC	N-Acetyl-S-(2,2-Dichlorovinyl)-L-Cysteine (ng/mL)	RSV_genus625	Firmicutes; Moryella	Firmicutes	Moryella	-0.415908086025759	0.207783645963765	0.139104725490813	0.516235843145131	0.40473481776252	1	1	1	1	-2.00164013917769
Blood/Urine Markers → Microbiome (Linear)	clr	URX2DC	N-Acetyl-S-(2,2-Dichlorovinyl)-L-Cysteine (ng/mL)	RSV_genus998	Proteobacteria; Ralstonia	Proteobacteria	Ralstonia	-0.606899733161044	0.303369422626567	0.139254384566547	0.51649685493024	0.404939453993582	1	1	1	1	-2.00053033659924
Blood/Urine Markers → Microbiome (Linear)	clr	URX2DC	N-Acetyl-S-(2,2-Dichlorovinyl)-L-Cysteine (ng/mL)	RSV_genus197	Actinobacteria; Eggerthella	Actinobacteria	Eggerthella	-0.213057455135323	0.106622181487398	0.139562893620279	0.517190171401213	0.405483022053137	1	1	1	1	-1.99824700792213
Blood/Urine Markers → Microbiome (Linear)	clr	URX2DC	N-Acetyl-S-(2,2-Dichlorovinyl)-L-Cysteine (ng/mL)	RSV_genus1052	Proteobacteria; unclassified	Proteobacteria	NA	-0.081885625120769	0.041001488923195	0.13971304791712	0.517446694216547	0.405684138880444	1	1	1	1	-1.99713784233931
Blood/Urine Markers → Microbiome (Linear)	clr	URX2DC	N-Acetyl-S-(2,2-Dichlorovinyl)-L-Cysteine (ng/mL)	RSV_genus963	Proteobacteria; unclassified	Proteobacteria	NA	-0.104478479245128	0.0525034682454634	0.140692811566931	0.519338465383505	0.407167309157507	1	1	1	1	-1.98993481262366
Blood/Urine Markers → Microbiome (Linear)	clr	URX2DC	N-Acetyl-S-(2,2-Dichlorovinyl)-L-Cysteine (ng/mL)	RSV_genus674	Firmicutes; Ruminococcaceae_UCG-003	Firmicutes	Ruminococcaceae_UCG-003	-0.307984777809582	0.154848645785008	0.140828663242942	0.519596457497451	0.407369577931767	1	1	1	1	-1.98894072497856
Blood/Urine Markers → Microbiome (Linear)	clr	URX2DC	N-Acetyl-S-(2,2-Dichlorovinyl)-L-Cysteine (ng/mL)	RSV_genus1188	Proteobacteria; Pantoea	Proteobacteria	Pantoea	-0.584047243215462	0.298441046590342	0.145277865403319	0.525788746674423	0.412224403618231	1	1	1	1	-1.95699368397256
Blood/Urine Markers → Microbiome (Linear)	clr	URX2DC	N-Acetyl-S-(2,2-Dichlorovinyl)-L-Cysteine (ng/mL)	RSV_genus601	Firmicutes; Hungatella	Firmicutes	Hungatella	-0.227305569127702	0.117182068133243	0.147745861100091	0.529642773425862	0.415246004763538	1	1	1	1	-1.93976410169892
Blood/Urine Markers → Microbiome (Linear)	clr	URX2DC	N-Acetyl-S-(2,2-Dichlorovinyl)-L-Cysteine (ng/mL)	RSV_genus980	Proteobacteria; Castellaniella	Proteobacteria	Castellaniella	-0.139375981896135	0.0729832741137767	0.152171270980818	0.538303255830196	0.422035922228971	1	1	1	1	-1.90969757918582
Blood/Urine Markers → Microbiome (Linear)	clr	URX2DC	N-Acetyl-S-(2,2-Dichlorovinyl)-L-Cysteine (ng/mL)	RSV_genus508	Firmicutes; Atopostipes	Firmicutes	Atopostipes	-0.086176070762889	0.0451336678204928	0.152222990173095	0.538414572620167	0.422123195868144	1	1	1	1	-1.90935226238717
Blood/Urine Markers → Microbiome (Linear)	clr	URX2DC	N-Acetyl-S-(2,2-Dichlorovinyl)-L-Cysteine (ng/mL)	RSV_genus518	Firmicutes; Tetragenococcus	Firmicutes	Tetragenococcus	-0.0758728099000297	0.0397626240031121	0.152404126593115	0.538810340555595	0.422433482465537	1	1	1	1	-1.90814393673042
Blood/Urine Markers → Microbiome (Linear)	clr	URX2DC	N-Acetyl-S-(2,2-Dichlorovinyl)-L-Cysteine (ng/mL)	RSV_genus500	Firmicutes; Aerococcus	Firmicutes	Aerococcus	-0.137315085748328	0.0723790434874347	0.154061320131212	0.542077173152629	0.424994716663778	1	1	1	1	-1.89716634998314
Blood/Urine Markers → Microbiome (Linear)	clr	URX2DC	N-Acetyl-S-(2,2-Dichlorovinyl)-L-Cysteine (ng/mL)	RSV_genus57	Actinobacteria; Mycobacterium	Actinobacteria	Mycobacterium	-0.13228279244554	0.0705441935513086	0.157444592098712	0.547454716939135	0.429210772626071	1	1	1	1	-1.87517619503762
Blood/Urine Markers → Microbiome (Linear)	clr	URX2DC	N-Acetyl-S-(2,2-Dichlorovinyl)-L-Cysteine (ng/mL)	RSV_genus1234	Proteobacteria; Mannheimia	Proteobacteria	Mannheimia	14.2999100826772	7.669538434537	0.159117156012926	0.548336116204509	0.429901799752111	1	1	1	1	1.8645072587788
Blood/Urine Markers → Microbiome (Linear)	clr	URX2DC	N-Acetyl-S-(2,2-Dichlorovinyl)-L-Cysteine (ng/mL)	RSV_genus683	Firmicutes; Ruminococcaceae_UCG-014	Firmicutes	Ruminococcaceae_UCG-014	1.6409588219948	0.886838142768177	0.161368934368177	0.552157645283614	0.432897922349841	1	1	1	1	1.85034759203378
Blood/Urine Markers → Microbiome (Linear)	clr	URX2DC	N-Acetyl-S-(2,2-Dichlorovinyl)-L-Cysteine (ng/mL)	RSV_genus680	Firmicutes; Ruminococcaceae_UCG-010	Firmicutes	Ruminococcaceae_UCG-010	-0.129644618801557	0.070540269253259	0.163382110316286	0.556221478366315	0.436084014063512	1	1	1	1	-1.83788097456924
Blood/Urine Markers → Microbiome (Linear)	clr	URX2DC	N-Acetyl-S-(2,2-Dichlorovinyl)-L-Cysteine (ng/mL)	RSV_genus253	Bacteroidetes; Porphyromonas	Bacteroidetes	Porphyromonas	5.21738332505529	2.85653622788644	0.165250023029971	0.559792247359649	0.43888353787996	1	1	1	1	1.82647196073395
Blood/Urine Markers → Microbiome (Linear)	clr	URX2DC	N-Acetyl-S-(2,2-Dichlorovinyl)-L-Cysteine (ng/mL)	RSV_genus647	Firmicutes; Intestinibacter	Firmicutes	Intestinibacter	-0.0838712519775059	0.0459962099840557	0.165750847218523	0.560787949524925	0.439664179789583	1	1	1	1	-1.82343832256134
Blood/Urine Markers → Microbiome (Linear)	clr	URX2DC	N-Acetyl-S-(2,2-Dichlorovinyl)-L-Cysteine (ng/mL)	RSV_genus538	Firmicutes; Clostridium_sensu_stricto_1	Firmicutes	Clostridium_sensu_stricto_1	-0.310230215722156	0.170403197259724	0.166226707409777	0.561705119609246	0.440383251647658	1	1	1	1	-1.8205656977745
Blood/Urine Markers → Microbiome (Linear)	clr	URX2DC	N-Acetyl-S-(2,2-Dichlorovinyl)-L-Cysteine (ng/mL)	RSV_genus240	Bacteroidetes; unclassified	Bacteroidetes	NA	-2.27280484057571	1.25225554352613	0.167158379925686	0.563491460386732	0.441783763291004	1	1	1	1	-1.81496887941569
Blood/Urine Markers → Microbiome (Linear)	clr	URX2DC	N-Acetyl-S-(2,2-Dichlorovinyl)-L-Cysteine (ng/mL)	RSV_genus808	Proteobacteria; Aureimonas	Proteobacteria	Aureimonas	-0.114752062460743	0.0632829133161812	0.16743429960819	0.564066579071956	0.442234662931831	1	1	1	1	-1.81331826313693
Blood/Urine Markers → Microbiome (Linear)	clr	URX2DC	N-Acetyl-S-(2,2-Dichlorovinyl)-L-Cysteine (ng/mL)	RSV_genus1162	Proteobacteria; unclassified	Proteobacteria	NA	-0.406968742947535	0.225379715937727	0.168714169216202	0.566485460391539	0.444131093609921	1	1	1	1	-1.80570261726651
Blood/Urine Markers → Microbiome (Linear)	clr	URX2DC	N-Acetyl-S-(2,2-Dichlorovinyl)-L-Cysteine (ng/mL)	RSV_genus671	Firmicutes; Ruminiclostridium_9	Firmicutes	Ruminiclostridium_9	-0.160062917722974	0.0887743985923772	0.169165969522487	0.567384754423459	0.444836150438031	1	1	1	1	-1.80303015577644
Blood/Urine Markers → Microbiome (Linear)	clr	URX2DC	N-Acetyl-S-(2,2-Dichlorovinyl)-L-Cysteine (ng/mL)	RSV_genus747	Fusobacteria; unclassified	Fusobacteria	NA	-2.38981378815344	1.32594086958128	0.16928063302955	0.567613854707672	0.445015767686642	1	1	1	1	-1.80235321421847
Blood/Urine Markers → Microbiome (Linear)	clr	URX2DC	N-Acetyl-S-(2,2-Dichlorovinyl)-L-Cysteine (ng/mL)	RSV_genus1096	Proteobacteria; Bilophila	Proteobacteria	Bilophila	-0.25229168682359	0.140664422421929	0.170776281258269	0.569223608922806	0.446277833441192	1	1	1	1	-1.79357141258384
Blood/Urine Markers → Microbiome (Linear)	clr	URX2DC	N-Acetyl-S-(2,2-Dichlorovinyl)-L-Cysteine (ng/mL)	RSV_genus1314	Tenericutes; Acholeplasma	Tenericutes	Acholeplasma	-0.712240696287507	0.398670945320502	0.171985178526788	0.571444740833827	0.448019226316504	1	1	1	1	-1.78653775663265
Blood/Urine Markers → Microbiome (Linear)	clr	URX2DC	N-Acetyl-S-(2,2-Dichlorovinyl)-L-Cysteine (ng/mL)	RSV_genus1309	Synergistetes; Fretibacterium	Synergistetes	Fretibacterium	-3.13777956378958	1.75690936734045	0.172083961864324	0.571594949138216	0.448136991348728	1	1	1	1	-1.78596552680429
Blood/Urine Markers → Microbiome (Linear)	clr	URX2DC	N-Acetyl-S-(2,2-Dichlorovinyl)-L-Cysteine (ng/mL)	RSV_genus1076	Proteobacteria; Dechloromonas	Proteobacteria	Dechloromonas	-0.438474570273027	0.246257879175433	0.173022002178745	0.573352722271192	0.449515105631356	1	1	1	1	-1.7805504203204
Blood/Urine Markers → Microbiome (Linear)	clr	URX2DC	N-Acetyl-S-(2,2-Dichlorovinyl)-L-Cysteine (ng/mL)	RSV_genus555	Firmicutes; Defluviitaleaceae_UCG-011	Firmicutes	Defluviitaleaceae_UCG-011	-1.6532379581172	0.931834089550206	0.174133708006087	0.574243680111853	0.450213626789974	1	1	1	1	-1.77417630097136
Blood/Urine Markers → Microbiome (Linear)	clr	URX2DC	N-Acetyl-S-(2,2-Dichlorovinyl)-L-Cysteine (ng/mL)	RSV_genus244	Bacteroidetes; Coprobacter	Bacteroidetes	Coprobacter	-0.333881406191167	0.188793118027103	0.175129891919697	0.575979485938657	0.45157451845279	1	1	1	1	-1.7685041154055
Blood/Urine Markers → Microbiome (Linear)	clr	URX2DC	N-Acetyl-S-(2,2-Dichlorovinyl)-L-Cysteine (ng/mL)	RSV_genus1137	Proteobacteria; Rs-M59_termite_group	Proteobacteria	Rs-M59_termite_group	-0.178935425859236	0.101907840600526	0.17737498140445	0.580017916310188	0.454740694149754	1	1	1	1	-1.75585533757559
Blood/Urine Markers → Microbiome (Linear)	clr	URX2DC	N-Acetyl-S-(2,2-Dichlorovinyl)-L-Cysteine (ng/mL)	RSV_genus841	Proteobacteria; unclassified	Proteobacteria	NA	-0.125699373308678	0.0717840709880031	0.17823183564308	0.58034534752467	0.454997403974698	1	1	1	1	-1.75107613121698
Blood/Urine Markers → Microbiome (Linear)	clr	URX2DC	N-Acetyl-S-(2,2-Dichlorovinyl)-L-Cysteine (ng/mL)	RSV_genus598	Firmicutes; Eisenbergiella	Firmicutes	Eisenbergiella	-0.163169716992458	0.0953170283616445	0.185443688840336	0.587057164096597	0.460259545093269	1	1	1	1	-1.71186323993833
Blood/Urine Markers → Microbiome (Linear)	clr	URX2DC	N-Acetyl-S-(2,2-Dichlorovinyl)-L-Cysteine (ng/mL)	RSV_genus596	Firmicutes; Coprococcus_3	Firmicutes	Coprococcus_3	-0.172255847044147	0.100792256027301	0.185979662428121	0.587952263299964	0.460961313127714	1	1	1	1	-1.70901866704411
Blood/Urine Markers → Microbiome (Linear)	clr	URX2DC	N-Acetyl-S-(2,2-Dichlorovinyl)-L-Cysteine (ng/mL)	RSV_genus870	Proteobacteria; Phreatobacter	Proteobacteria	Phreatobacter	-0.0828437428293253	0.0486253749612692	0.186983838614734	0.589623151435668	0.462271308576665	1	1	1	1	-1.70371422113067
Blood/Urine Markers → Microbiome (Linear)	clr	URX2DC	N-Acetyl-S-(2,2-Dichlorovinyl)-L-Cysteine (ng/mL)	RSV_genus1082	Proteobacteria; Zoogloea	Proteobacteria	Zoogloea	-0.151225163987074	0.0888827683389877	0.187423823626942	0.5896945591114	0.462327293012865	1	1	1	1	-1.7014002467871
Blood/Urine Markers → Microbiome (Linear)	clr	URX2DC	N-Acetyl-S-(2,2-Dichlorovinyl)-L-Cysteine (ng/mL)	RSV_genus231	Bacteroidetes; Bacteroides	Bacteroidetes	Bacteroides	-4.10267263823948	2.41986050311382	0.188566957174683	0.590070570856662	0.462622090530735	1	1	1	1	-1.69541700150081
Blood/Urine Markers → Microbiome (Linear)	clr	URX2DC	N-Acetyl-S-(2,2-Dichlorovinyl)-L-Cysteine (ng/mL)	RSV_genus711	Firmicutes; Holdemanella	Firmicutes	Holdemanella	-0.0909849258631024	0.053753086149878	0.189099127155226	0.590988723674977	0.463341932863525	1	1	1	1	-1.69264562055864
Blood/Urine Markers → Microbiome (Linear)	clr	URX2DC	N-Acetyl-S-(2,2-Dichlorovinyl)-L-Cysteine (ng/mL)	RSV_genus251	Bacteroidetes; Parabacteroides	Bacteroidetes	Parabacteroides	-0.193970755692894	0.114933994637077	0.190058675494749	0.592262518438778	0.464340602557696	1	1	1	1	-1.68767087844975
Blood/Urine Markers → Microbiome (Linear)	clr	URX2DC	N-Acetyl-S-(2,2-Dichlorovinyl)-L-Cysteine (ng/mL)	RSV_genus966	Proteobacteria; Novosphingobium	Proteobacteria	Novosphingobium	-0.0785130021505624	0.0465913356053157	0.190548631947047	0.593038237376236	0.464948775095414	1	1	1	1	-1.68514169277441
Blood/Urine Markers → Microbiome (Linear)	clr	URX2DC	N-Acetyl-S-(2,2-Dichlorovinyl)-L-Cysteine (ng/mL)	RSV_genus465	Firmicutes; Geobacillus	Firmicutes	Geobacillus	-0.181324349981424	0.107989132088911	0.191725205429751	0.594669667047439	0.466227834655951	1	1	1	1	-1.67909813213549
Blood/Urine Markers → Microbiome (Linear)	clr	URX2DC	N-Acetyl-S-(2,2-Dichlorovinyl)-L-Cysteine (ng/mL)	RSV_genus620	Firmicutes; Lachnospiraceae_UCG-005	Firmicutes	Lachnospiraceae_UCG-005	-0.119299692110785	0.0710497500872305	0.191724684507639	0.594669667047439	0.466227834655951	1	1	1	1	-1.67910079858572
Blood/Urine Markers → Microbiome (Linear)	clr	URX2DC	N-Acetyl-S-(2,2-Dichlorovinyl)-L-Cysteine (ng/mL)	RSV_genus660	Firmicutes; Flavonifractor	Firmicutes	Flavonifractor	-0.118623887771306	0.0710066765973636	0.19339321316986	0.595040106900196	0.466518263746238	1	1	1	1	-1.67060188500232
Blood/Urine Markers → Microbiome (Linear)	clr	URX2DC	N-Acetyl-S-(2,2-Dichlorovinyl)-L-Cysteine (ng/mL)	RSV_genus157	Actinobacteria; unclassified	Actinobacteria	NA	-0.153398245512995	0.0919297090665795	0.193779295332782	0.595268670065184	0.46669745988722	1	1	1	1	-1.66864713345168
Blood/Urine Markers → Microbiome (Linear)	clr	URX2DC	N-Acetyl-S-(2,2-Dichlorovinyl)-L-Cysteine (ng/mL)	RSV_genus712	Firmicutes; Holdemania	Firmicutes	Holdemania	-0.107604213011286	0.0648095405813026	0.195434894459764	0.597796580674334	0.46867937077795	1	1	1	1	-1.66031439269806
Blood/Urine Markers → Microbiome (Linear)	clr	URX2DC	N-Acetyl-S-(2,2-Dichlorovinyl)-L-Cysteine (ng/mL)	RSV_genus1326	Tenericutes; unclassified	Tenericutes	NA	-0.407364163885616	0.245499854122305	0.195632435758453	0.598084680686802	0.468905244489727	1	1	1	1	-1.65932548246107
Blood/Urine Markers → Microbiome (Linear)	clr	URX2DC	N-Acetyl-S-(2,2-Dichlorovinyl)-L-Cysteine (ng/mL)	RSV_genus1183	Proteobacteria; Hafnia	Proteobacteria	Hafnia	-0.158634141728356	0.0971678072313228	0.201061534775979	0.601493718871705	0.471577969498719	1	1	1	1	-1.63257920754251
Blood/Urine Markers → Microbiome (Linear)	clr	URX2DC	N-Acetyl-S-(2,2-Dichlorovinyl)-L-Cysteine (ng/mL)	RSV_genus172	Actinobacteria; Tessaracoccus	Actinobacteria	Tessaracoccus	2.43292969586212	1.47993077326188	0.198733297948869	0.601493718871705	0.471577969498719	1	1	1	1	1.64394831151443
Blood/Urine Markers → Microbiome (Linear)	clr	URX2DC	N-Acetyl-S-(2,2-Dichlorovinyl)-L-Cysteine (ng/mL)	RSV_genus588	Firmicutes; Anaerostipes	Firmicutes	Anaerostipes	-0.093851626664768	0.0573290676337302	0.200138484593476	0.601493718871705	0.471577969498719	1	1	1	1	-1.63706877747213
Blood/Urine Markers → Microbiome (Linear)	clr	URX2DC	N-Acetyl-S-(2,2-Dichlorovinyl)-L-Cysteine (ng/mL)	RSV_genus719	Firmicutes; unclassified	Firmicutes	NA	-0.354674516486717	0.218097510108528	0.202377197654055	0.601493718871705	0.471577969498719	1	1	1	1	-1.62621992479523
Blood/Urine Markers → Microbiome (Linear)	clr	URX2DC	N-Acetyl-S-(2,2-Dichlorovinyl)-L-Cysteine (ng/mL)	RSV_genus978	Proteobacteria; Alcaligenes	Proteobacteria	Alcaligenes	-0.0795139842096073	0.0488463023077441	0.202041024125033	0.601493718871705	0.471577969498719	1	1	1	1	-1.62784039841233
Blood/Urine Markers → Microbiome (Linear)	clr	URX2DC	N-Acetyl-S-(2,2-Dichlorovinyl)-L-Cysteine (ng/mL)	RSV_genus1303	Spirochaetae; unclassified	Spirochaetae	NA	-0.149497796351558	0.092341022405493	0.203887909870842	0.602740841020275	0.472555727556846	1	1	1	1	-1.61897488740242
Blood/Urine Markers → Microbiome (Linear)	clr	URX2DC	N-Acetyl-S-(2,2-Dichlorovinyl)-L-Cysteine (ng/mL)	RSV_genus583	Firmicutes; [Eubacterium]_nodatum_group	Firmicutes	[Eubacterium]_nodatum_group	4.36633253204665	2.70981027590237	0.205500879192172	0.604994735447648	0.474322806620479	1	1	1	1	1.61130562197483
Blood/Urine Markers → Microbiome (Linear)	clr	URX2DC	N-Acetyl-S-(2,2-Dichlorovinyl)-L-Cysteine (ng/mL)	RSV_genus676	Firmicutes; Ruminococcaceae_UCG-005	Firmicutes	Ruminococcaceae_UCG-005	-0.139618408031138	0.086901006652077	0.20648967776426	0.606501169760568	0.475503868387512	1	1	1	1	-1.60663740743677
Blood/Urine Markers → Microbiome (Linear)	clr	URX2DC	N-Acetyl-S-(2,2-Dichlorovinyl)-L-Cysteine (ng/mL)	RSV_genus196	Actinobacteria; Cryptobacterium	Actinobacteria	Cryptobacterium	-2.59565817556859	1.6170585347747	0.206801027184873	0.60699229389712	0.475888915339493	1	1	1	1	-1.60517267603441
Blood/Urine Markers → Microbiome (Linear)	clr	URX2DC	N-Acetyl-S-(2,2-Dichlorovinyl)-L-Cysteine (ng/mL)	RSV_genus1125	Proteobacteria; unclassified	Proteobacteria	NA	-0.0814151413491301	0.0508425613425811	0.207622769221384	0.608303205989727	0.476916685444861	1	1	1	1	-1.60131864326324
Blood/Urine Markers → Microbiome (Linear)	clr	URX2DC	N-Acetyl-S-(2,2-Dichlorovinyl)-L-Cysteine (ng/mL)	RSV_genus264	Bacteroidetes; Prevotella_9	Bacteroidetes	Prevotella_9	-0.232565924618506	0.145356547965849	0.20791146581404	0.608771311171597	0.477283685272544	1	1	1	1	-1.59996868302862
Blood/Urine Markers → Microbiome (Linear)	clr	URX2DC	N-Acetyl-S-(2,2-Dichlorovinyl)-L-Cysteine (ng/mL)	RSV_genus367	Bacteroidetes; Mucilaginibacter	Bacteroidetes	Mucilaginibacter	-0.104138462129628	0.0652475764207321	0.208751820434463	0.610131945085088	0.478350437855361	1	1	1	1	-1.59605103886339
Blood/Urine Markers → Microbiome (Linear)	clr	URX2DC	N-Acetyl-S-(2,2-Dichlorovinyl)-L-Cysteine (ng/mL)	RSV_genus628	Firmicutes; Pseudobutyrivibrio	Firmicutes	Pseudobutyrivibrio	-0.088784581696516	0.0557271623503492	0.209365511252049	0.611083083989012	0.479096141657331	1	1	1	1	-1.5932011958251
Blood/Urine Markers → Microbiome (Linear)	clr	URX2DC	N-Acetyl-S-(2,2-Dichlorovinyl)-L-Cysteine (ng/mL)	RSV_genus1160	Proteobacteria; Shewanella	Proteobacteria	Shewanella	-0.14583652517246	0.0916142334090637	0.209656223050707	0.611481265389217	0.479408320438771	1	1	1	1	-1.59185445040281
Blood/Urine Markers → Microbiome (Linear)	clr	URX2DC	N-Acetyl-S-(2,2-Dichlorovinyl)-L-Cysteine (ng/mL)	RSV_genus483	Firmicutes; Chryseomicrobium	Firmicutes	Chryseomicrobium	-0.134499390899989	0.0845892578382601	0.210050943415191	0.612144754742631	0.479928503696302	1	1	1	1	-1.59002921100408
Blood/Urine Markers → Microbiome (Linear)	clr	URX2DC	N-Acetyl-S-(2,2-Dichlorovinyl)-L-Cysteine (ng/mL)	RSV_genus450	Deinococcus-Thermus; Thermus	Deinococcus-Thermus	Thermus	-0.0870461400341126	0.0549456349640127	0.211312096347374	0.613794149919168	0.481221648418929	1	1	1	1	-1.58422302501599
Blood/Urine Markers → Microbiome (Linear)	clr	URX2DC	N-Acetyl-S-(2,2-Dichlorovinyl)-L-Cysteine (ng/mL)	RSV_genus842	Proteobacteria; unclassified	Proteobacteria	NA	-0.0858830879936417	0.0542960055653272	0.211850286898139	0.614568311866475	0.481828600258524	1	1	1	1	-1.58175702060274
Blood/Urine Markers → Microbiome (Linear)	clr	URX2DC	N-Acetyl-S-(2,2-Dichlorovinyl)-L-Cysteine (ng/mL)	RSV_genus358	Bacteroidetes; unclassified	Bacteroidetes	NA	-0.100235836421532	0.0634901202119765	0.212505824544832	0.615624904693142	0.482656981144564	1	1	1	1	-1.57876274429583
Blood/Urine Markers → Microbiome (Linear)	clr	URX2DC	N-Acetyl-S-(2,2-Dichlorovinyl)-L-Cysteine (ng/mL)	RSV_genus345	Bacteroidetes; Flavisolibacter	Bacteroidetes	Flavisolibacter	-0.142715262212119	0.0906203767187073	0.213361567815747	0.616983194152641	0.483721895648582	1	1	1	1	-1.57486944305163
Blood/Urine Markers → Microbiome (Linear)	clr	URX2DC	N-Acetyl-S-(2,2-Dichlorovinyl)-L-Cysteine (ng/mL)	RSV_genus1324	Tenericutes; Ureaplasma	Tenericutes	Ureaplasma	-0.0996340414072689	0.0639496957840518	0.217112549760292	0.62077173577128	0.486692155699228	1	1	1	1	-1.55800649535093
Blood/Urine Markers → Microbiome (Linear)	clr	URX2DC	N-Acetyl-S-(2,2-Dichlorovinyl)-L-Cysteine (ng/mL)	RSV_genus512	Firmicutes; Marinilactibacillus	Firmicutes	Marinilactibacillus	-0.127758998753422	0.0820177224294544	0.217181421383772	0.620791296407264	0.48670749146203	1	1	1	1	-1.5576999088619
Blood/Urine Markers → Microbiome (Linear)	clr	URX2DC	N-Acetyl-S-(2,2-Dichlorovinyl)-L-Cysteine (ng/mL)	RSV_genus35	Actinobacteria; Actinomyces	Actinobacteria	Actinomyces	-1.75004664550493	1.13458172703235	0.220635700177175	0.623718253824299	0.489002259623738	1	1	1	1	-1.54245974865328
Blood/Urine Markers → Microbiome (Linear)	clr	URX2DC	N-Acetyl-S-(2,2-Dichlorovinyl)-L-Cysteine (ng/mL)	RSV_genus132	Actinobacteria; Micrococcus	Actinobacteria	Micrococcus	-0.295246162011985	0.192213580270178	0.222110853023668	0.626057765940509	0.490836463936711	1	1	1	1	-1.53603174966609
Blood/Urine Markers → Microbiome (Linear)	clr	URX2DC	N-Acetyl-S-(2,2-Dichlorovinyl)-L-Cysteine (ng/mL)	RSV_genus997	Proteobacteria; Polynucleobacter	Proteobacteria	Polynucleobacter	-0.0779798677773072	0.0508349281225372	0.222583524153366	0.626831408788477	0.491443008796475	1	1	1	1	-1.53398206031368
Blood/Urine Markers → Microbiome (Linear)	clr	URX2DC	N-Acetyl-S-(2,2-Dichlorovinyl)-L-Cysteine (ng/mL)	RSV_genus1332	Verrucomicrobia; unclassified	Verrucomicrobia	NA	-0.127494756566442	0.0832959100028096	0.223360213108634	0.628057153106771	0.492404006390648	1	1	1	1	-1.53062445157441
Blood/Urine Markers → Microbiome (Linear)	clr	URX2DC	N-Acetyl-S-(2,2-Dichlorovinyl)-L-Cysteine (ng/mL)	RSV_genus1040	Proteobacteria; Massilia	Proteobacteria	Massilia	-0.228317828445778	0.149405675877817	0.223929009579638	0.628966274877241	0.493116768278418	1	1	1	1	-1.52817372636161
Blood/Urine Markers → Microbiome (Linear)	clr	URX2DC	N-Acetyl-S-(2,2-Dichlorovinyl)-L-Cysteine (ng/mL)	RSV_genus1053	Proteobacteria; unclassified	Proteobacteria	NA	-0.0732780075519697	0.0480277034526676	0.224494379292683	0.629861093105763	0.493818316025365	1	1	1	1	-1.52574456582516
Blood/Urine Markers → Microbiome (Linear)	clr	URX2DC	N-Acetyl-S-(2,2-Dichlorovinyl)-L-Cysteine (ng/mL)	RSV_genus1078	Proteobacteria; unclassified	Proteobacteria	NA	-0.0744352453160406	0.0488438332433119	0.224914566290268	0.630099242548605	0.494005027918056	1	1	1	1	-1.52394356407792
Blood/Urine Markers → Microbiome (Linear)	clr	URX2DC	N-Acetyl-S-(2,2-Dichlorovinyl)-L-Cysteine (ng/mL)	RSV_genus697	Firmicutes; Allobaculum	Firmicutes	Allobaculum	-0.0722062454959141	0.0475300162486861	0.22603212644502	0.631773893320595	0.495317973316981	1	1	1	1	-1.51917148772088
Blood/Urine Markers → Microbiome (Linear)	clr	URX2DC	N-Acetyl-S-(2,2-Dichlorovinyl)-L-Cysteine (ng/mL)	RSV_genus580	Firmicutes; Mogibacterium	Firmicutes	Mogibacterium	3.23026112850084	2.13096478789404	0.226809368201742	0.633047770011098	0.496316707242625	1	1	1	1	1.51586790492826
Blood/Urine Markers → Microbiome (Linear)	clr	URX2DC	N-Acetyl-S-(2,2-Dichlorovinyl)-L-Cysteine (ng/mL)	RSV_genus531	Firmicutes; unclassified	Firmicutes	NA	-0.0786429697147056	0.0522002868597083	0.229014647302598	0.636045803221382	0.498667199640862	1	1	1	1	-1.50656202189202
Blood/Urine Markers → Microbiome (Linear)	clr	URX2DC	N-Acetyl-S-(2,2-Dichlorovinyl)-L-Cysteine (ng/mL)	RSV_genus254	Bacteroidetes; Proteiniphilum	Bacteroidetes	Proteiniphilum	-0.0756884393614392	0.0504132940665416	0.230257975493711	0.637868609683425	0.500096300798846	1	1	1	1	-1.50135873409773
Blood/Urine Markers → Microbiome (Linear)	clr	URX2DC	N-Acetyl-S-(2,2-Dichlorovinyl)-L-Cysteine (ng/mL)	RSV_genus106	Actinobacteria; Phycicoccus	Actinobacteria	Phycicoccus	-0.0731403846462358	0.0489401556425176	0.231911557455656	0.640290038711576	0.501994728909654	1	1	1	1	-1.49448614713219
Blood/Urine Markers → Microbiome (Linear)	clr	URX2DC	N-Acetyl-S-(2,2-Dichlorovinyl)-L-Cysteine (ng/mL)	RSV_genus47	Actinobacteria; Metascardovia	Actinobacteria	Metascardovia	-0.188834505034794	0.126488816915383	0.23229628367716	0.640931797806441	0.502497875395426	1	1	1	1	-1.49289486327569
Blood/Urine Markers → Microbiome (Linear)	clr	URX2DC	N-Acetyl-S-(2,2-Dichlorovinyl)-L-Cysteine (ng/mL)	RSV_genus562	Firmicutes; Ezakiella	Firmicutes	Ezakiella	-0.367547839579886	0.246786575792066	0.233159535496729	0.642295995869007	0.503567422311968	1	1	1	1	-1.4893348165322
Blood/Urine Markers → Microbiome (Linear)	clr	URX2DC	N-Acetyl-S-(2,2-Dichlorovinyl)-L-Cysteine (ng/mL)	RSV_genus525	Firmicutes; Weissella	Firmicutes	Weissella	-0.253080953423066	0.170099282816234	0.23352242624025	0.642821734429695	0.503979607369198	1	1	1	1	-1.48784256601764
Blood/Urine Markers → Microbiome (Linear)	clr	URX2DC	N-Acetyl-S-(2,2-Dichlorovinyl)-L-Cysteine (ng/mL)	RSV_genus669	Firmicutes; Ruminiclostridium_5	Firmicutes	Ruminiclostridium_5	-0.108427985047915	0.0728923017795323	0.233603527959195	0.642906333126517	0.504045933717118	1	1	1	1	-1.48750941321434
Blood/Urine Markers → Microbiome (Linear)	clr	URX2DC	N-Acetyl-S-(2,2-Dichlorovinyl)-L-Cysteine (ng/mL)	RSV_genus818	Proteobacteria; Bosea	Proteobacteria	Bosea	-0.080936229086588	0.0547234248419315	0.235684245088166	0.646020511747229	0.506487485448308	1	1	1	1	-1.47900518508065
Blood/Urine Markers → Microbiome (Linear)	clr	URX2DC	N-Acetyl-S-(2,2-Dichlorovinyl)-L-Cysteine (ng/mL)	RSV_genus1139	Proteobacteria; Wolinella	Proteobacteria	Wolinella	-0.355234396748964	0.240200716397343	0.235708513031347	0.646051662032495	0.50651190762898	1	1	1	1	-1.47890648319854
Blood/Urine Markers → Microbiome (Linear)	clr	URX2DC	N-Acetyl-S-(2,2-Dichlorovinyl)-L-Cysteine (ng/mL)	RSV_genus640	Firmicutes; unclassified	Firmicutes	NA	-0.104962241737755	0.0710076315711319	0.235886591401145	0.646340244469095	0.506738159566806	1	1	1	1	-1.4781825476408
Blood/Urine Markers → Microbiome (Linear)	clr	URX2DC	N-Acetyl-S-(2,2-Dichlorovinyl)-L-Cysteine (ng/mL)	RSV_genus987	Proteobacteria; Parasutterella	Proteobacteria	Parasutterella	-0.210372749028988	0.142642451549257	0.236714262081773	0.646500872283044	0.506864093613946	1	1	1	1	-1.47482566896533
Blood/Urine Markers → Microbiome (Linear)	clr	URX2DC	N-Acetyl-S-(2,2-Dichlorovinyl)-L-Cysteine (ng/mL)	RSV_genus1299	Saccharibacteria; Candidatus_Saccharimonas	Saccharibacteria	Candidatus_Saccharimonas	4.08518840404314	2.77152890055616	0.236922356694137	0.646664784205071	0.50699260243946	1	1	1	1	1.47398369298021
Blood/Urine Markers → Microbiome (Linear)	clr	URX2DC	N-Acetyl-S-(2,2-Dichlorovinyl)-L-Cysteine (ng/mL)	RSV_genus984	Proteobacteria; unclassified	Proteobacteria	NA	-0.067619850760429	0.0458915007563324	0.237048868914131	0.64679428673498	0.507094133907177	1	1	1	1	-1.47347220391563
Blood/Urine Markers → Microbiome (Linear)	clr	URX2DC	N-Acetyl-S-(2,2-Dichlorovinyl)-L-Cysteine (ng/mL)	RSV_genus1279	Proteobacteria; Pseudoxanthomonas	Proteobacteria	Pseudoxanthomonas	-0.130843166715271	0.0892190067866958	0.23877098991162	0.648586546431434	0.508499286050833	1	1	1	1	-1.46653915379365
Blood/Urine Markers → Microbiome (Linear)	clr	URX2DC	N-Acetyl-S-(2,2-Dichlorovinyl)-L-Cysteine (ng/mL)	RSV_genus646	Firmicutes; Filifactor	Firmicutes	Filifactor	-3.09661701713909	2.12334398044669	0.240818168652811	0.651240152884612	0.510579743923918	1	1	1	1	-1.45836804853806
Blood/Urine Markers → Microbiome (Linear)	clr	URX2DC	N-Acetyl-S-(2,2-Dichlorovinyl)-L-Cysteine (ng/mL)	RSV_genus540	Firmicutes; Clostridium_sensu_stricto_12	Firmicutes	Clostridium_sensu_stricto_12	-0.0731880872274319	0.0502887096562206	0.241577056716837	0.651685375834417	0.510928803819403	1	1	1	1	-1.45535822509176
Blood/Urine Markers → Microbiome (Linear)	clr	URX2DC	N-Acetyl-S-(2,2-Dichlorovinyl)-L-Cysteine (ng/mL)	RSV_genus1121	Proteobacteria; unclassified	Proteobacteria	NA	-0.0845291369941342	0.0583339009577726	0.243174311953222	0.653605865269826	0.512434489548079	1	1	1	1	-1.44905681955548
Blood/Urine Markers → Microbiome (Linear)	clr	URX2DC	N-Acetyl-S-(2,2-Dichlorovinyl)-L-Cysteine (ng/mL)	RSV_genus1029	Proteobacteria; Tepidicella	Proteobacteria	Tepidicella	-0.0724799639731046	0.0500354082297274	0.243297307454105	0.653759632311802	0.512555044671359	1	1	1	1	-1.44857345103147
Blood/Urine Markers → Microbiome (Linear)	clr	URX2DC	N-Acetyl-S-(2,2-Dichlorovinyl)-L-Cysteine (ng/mL)	RSV_genus684	Firmicutes; Ruminococcus_1	Firmicutes	Ruminococcus_1	-0.180579144141394	0.12483349301741	0.243810354218507	0.654569757862053	0.513190192387853	1	1	1	1	-1.4465600519262
Blood/Urine Markers → Microbiome (Linear)	clr	URX2DC	N-Acetyl-S-(2,2-Dichlorovinyl)-L-Cysteine (ng/mL)	RSV_genus194	Actinobacteria; Collinsella	Actinobacteria	Collinsella	-0.176210674035395	0.122342719295863	0.245412077575939	0.656899917037598	0.515017063888146	1	1	1	1	-1.44030372260455
Blood/Urine Markers → Microbiome (Linear)	clr	URX2DC	N-Acetyl-S-(2,2-Dichlorovinyl)-L-Cysteine (ng/mL)	RSV_genus708	Firmicutes; Erysipelotrichaceae_UCG-004	Firmicutes	Erysipelotrichaceae_UCG-004	-0.0960851397083539	0.0667347191800913	0.245539643004584	0.657117327417158	0.515187516117528	1	1	1	1	-1.43980735798194
Blood/Urine Markers → Microbiome (Linear)	clr	URX2DC	N-Acetyl-S-(2,2-Dichlorovinyl)-L-Cysteine (ng/mL)	RSV_genus1002	Proteobacteria; Aquabacterium	Proteobacteria	Aquabacterium	-0.0766783111168673	0.0533690623106688	0.246325466605296	0.658205004262084	0.516040267230147	1	1	1	1	-1.4367558243859
Blood/Urine Markers → Microbiome (Linear)	clr	URX2DC	N-Acetyl-S-(2,2-Dichlorovinyl)-L-Cysteine (ng/mL)	RSV_genus943	Proteobacteria; unclassified	Proteobacteria	NA	-1.90295280135215	1.32459239283103	0.246357219621015	0.658242723197079	0.516069839307491	1	1	1	1	-1.43663274200526
Blood/Urine Markers → Microbiome (Linear)	clr	URX2DC	N-Acetyl-S-(2,2-Dichlorovinyl)-L-Cysteine (ng/mL)	RSV_genus827	Proteobacteria; unclassified	Proteobacteria	NA	-0.138223279104449	0.096445503239293	0.247251082156815	0.659470922331539	0.517032761505673	1	1	1	1	-1.43317494815181
Blood/Urine Markers → Microbiome (Linear)	clr	URX2DC	N-Acetyl-S-(2,2-Dichlorovinyl)-L-Cysteine (ng/mL)	RSV_genus446	Deinococcus-Thermus; Deinococcus	Deinococcus-Thermus	Deinococcus	-0.11563394726432	0.0807775581306385	0.247682525510361	0.660041760019443	0.517480304795535	1	1	1	1	-1.43151080498509
Blood/Urine Markers → Microbiome (Linear)	clr	URX2DC	N-Acetyl-S-(2,2-Dichlorovinyl)-L-Cysteine (ng/mL)	RSV_genus256	Bacteroidetes; Alloprevotella	Bacteroidetes	Alloprevotella	3.17198110261941	2.22254502717565	0.248808057337872	0.661469773225077	0.518599883515648	1	1	1	1	1.42718418022346
Blood/Urine Markers → Microbiome (Linear)	clr	URX2DC	N-Acetyl-S-(2,2-Dichlorovinyl)-L-Cysteine (ng/mL)	RSV_genus741	Fusobacteria; Cetobacterium	Fusobacteria	Cetobacterium	-0.0796249513534887	0.0559346408283311	0.249761506655671	0.662841788543921	0.519675559250709	1	1	1	1	-1.42353557963956
Blood/Urine Markers → Microbiome (Linear)	clr	URX2DC	N-Acetyl-S-(2,2-Dichlorovinyl)-L-Cysteine (ng/mL)	RSV_genus1060	Proteobacteria; Eikenella	Proteobacteria	Eikenella	-2.64279082343727	1.86425189551992	0.251317165944452	0.663913589245343	0.520515863284859	1	1	1	1	-1.41761466344129
Blood/Urine Markers → Microbiome (Linear)	clr	URX2DC	N-Acetyl-S-(2,2-Dichlorovinyl)-L-Cysteine (ng/mL)	RSV_genus1161	Proteobacteria; Cardiobacterium	Proteobacteria	Cardiobacterium	-5.26578943041778	3.75005326393367	0.254883048559365	0.665670761145321	0.521893506193925	1	1	1	1	-1.40419057005451
Blood/Urine Markers → Microbiome (Linear)	clr	URX2DC	N-Acetyl-S-(2,2-Dichlorovinyl)-L-Cysteine (ng/mL)	RSV_genus211	Actinobacteria; Gaiella	Actinobacteria	Gaiella	-0.16163076304399	0.114527270307206	0.252991455319937	0.665670761145321	0.521893506193925	1	1	1	1	-1.4112862605599
Blood/Urine Markers → Microbiome (Linear)	clr	URX2DC	N-Acetyl-S-(2,2-Dichlorovinyl)-L-Cysteine (ng/mL)	RSV_genus571	Firmicutes; Tepidimicrobium	Firmicutes	Tepidimicrobium	-0.073750195084	0.0524443654650048	0.254330916518178	0.665670761145321	0.521893506193925	1	1	1	1	-1.40625583759255
Blood/Urine Markers → Microbiome (Linear)	clr	URX2DC	N-Acetyl-S-(2,2-Dichlorovinyl)-L-Cysteine (ng/mL)	RSV_genus629	Firmicutes; Roseburia	Firmicutes	Roseburia	-0.168885810389653	0.120590910981041	0.255876828657539	0.665670761145321	0.521893506193925	1	1	1	1	-1.40048540155904
Blood/Urine Markers → Microbiome (Linear)	clr	URX2DC	N-Acetyl-S-(2,2-Dichlorovinyl)-L-Cysteine (ng/mL)	RSV_genus891	Proteobacteria; unclassified	Proteobacteria	NA	-0.0829611774208746	0.0587343786469923	0.252674521929427	0.665670761145321	0.521893506193925	1	1	1	1	-1.41248071967342
Blood/Urine Markers → Microbiome (Linear)	clr	URX2DC	N-Acetyl-S-(2,2-Dichlorovinyl)-L-Cysteine (ng/mL)	RSV_genus927	Proteobacteria; Defluviicoccus	Proteobacteria	Defluviicoccus	-0.0704420334047634	0.0503311458117389	0.256122610822128	0.665670761145321	0.521893506193925	1	1	1	1	-1.39957142379091
Blood/Urine Markers → Microbiome (Linear)	clr	URX2DC	N-Acetyl-S-(2,2-Dichlorovinyl)-L-Cysteine (ng/mL)	RSV_genus338	Bacteroidetes; unclassified	Bacteroidetes	NA	-0.11389603591894	0.0817803423588255	0.257976745256245	0.666600170138552	0.522622173496859	1	1	1	1	-1.39270676343224
Blood/Urine Markers → Microbiome (Linear)	clr	URX2DC	N-Acetyl-S-(2,2-Dichlorovinyl)-L-Cysteine (ng/mL)	RSV_genus665	Firmicutes; Oscillospira	Firmicutes	Oscillospira	-0.0807720115491083	0.0581110201996937	0.258722589213315	0.667632073731422	0.523431197740632	1	1	1	1	-1.38996030824346
Blood/Urine Markers → Microbiome (Linear)	clr	URX2DC	N-Acetyl-S-(2,2-Dichlorovinyl)-L-Cysteine (ng/mL)	RSV_genus37	Actinobacteria; Arcanobacterium	Actinobacteria	Arcanobacterium	-0.093049313523352	0.0670183605367429	0.259143191800451	0.668166895517611	0.52385050415076	1	1	1	1	-1.38841524588382
Blood/Urine Markers → Microbiome (Linear)	clr	URX2DC	N-Acetyl-S-(2,2-Dichlorovinyl)-L-Cysteine (ng/mL)	RSV_genus530	Firmicutes; Streptococcus	Firmicutes	Streptococcus	2.11698598490643	1.52534136993828	0.259289926438823	0.668363964923331	0.524005008823516	1	1	1	1	1.38787685604573
Blood/Urine Markers → Microbiome (Linear)	clr	URX2DC	N-Acetyl-S-(2,2-Dichlorovinyl)-L-Cysteine (ng/mL)	RSV_genus689	Firmicutes; Pelospora	Firmicutes	Pelospora	-0.179645799037681	0.129569449579259	0.259670311211653	0.668873682416037	0.524404633179826	1	1	1	1	-1.3864826903335
Blood/Urine Markers → Microbiome (Linear)	clr	URX2DC	N-Acetyl-S-(2,2-Dichlorovinyl)-L-Cysteine (ng/mL)	RSV_genus198	Actinobacteria; Enterorhabdus	Actinobacteria	Enterorhabdus	-0.0712261290222766	0.0513907811095869	0.259810088336846	0.669072695342805	0.524560661595361	1	1	1	1	-1.38597093650693
Blood/Urine Markers → Microbiome (Linear)	clr	URX2DC	N-Acetyl-S-(2,2-Dichlorovinyl)-L-Cysteine (ng/mL)	RSV_genus731	Firmicutes; Megasphaera	Firmicutes	Megasphaera	1.70150499876622	1.2282219016509	0.259982513729728	0.669303427487761	0.524741558241497	1	1	1	1	1.38534005661287
Blood/Urine Markers → Microbiome (Linear)	clr	URX2DC	N-Acetyl-S-(2,2-Dichlorovinyl)-L-Cysteine (ng/mL)	RSV_genus1197	Proteobacteria; Trabulsiella	Proteobacteria	Trabulsiella	-0.0882489025908941	0.0640038486046857	0.261775503704018	0.670554237987167	0.525722208008953	1	1	1	1	-1.37880618923334
Blood/Urine Markers → Microbiome (Linear)	clr	URX2DC	N-Acetyl-S-(2,2-Dichlorovinyl)-L-Cysteine (ng/mL)	RSV_genus599	Firmicutes; Fusicatenibacter	Firmicutes	Fusicatenibacter	-0.07066741546348	0.0513706740022909	0.262649852533003	0.67111677039005	0.526163239860169	1	1	1	1	-1.37563730349982
Blood/Urine Markers → Microbiome (Linear)	clr	URX2DC	N-Acetyl-S-(2,2-Dichlorovinyl)-L-Cysteine (ng/mL)	RSV_genus1245	Proteobacteria; unclassified	Proteobacteria	NA	-0.148894331432027	0.108573991630533	0.263834211718061	0.671896229116583	0.526774344435386	1	1	1	1	-1.37136278399619
Blood/Urine Markers → Microbiome (Linear)	clr	URX2DC	N-Acetyl-S-(2,2-Dichlorovinyl)-L-Cysteine (ng/mL)	RSV_genus353	Bacteroidetes; Sediminibacterium	Bacteroidetes	Sediminibacterium	-0.0745698954055929	0.0544871972568423	0.264609300170842	0.672818488539807	0.52749740639349	1	1	1	1	-1.36857645758662
Blood/Urine Markers → Microbiome (Linear)	clr	URX2DC	N-Acetyl-S-(2,2-Dichlorovinyl)-L-Cysteine (ng/mL)	RSV_genus864	Proteobacteria; Rhizobium	Proteobacteria	Rhizobium	-0.0850039025158621	0.0622504900071565	0.265464063773037	0.673939131448919	0.528376003278265	1	1	1	1	-1.36551378962784
Blood/Urine Markers → Microbiome (Linear)	clr	URX2DC	N-Acetyl-S-(2,2-Dichlorovinyl)-L-Cysteine (ng/mL)	RSV_genus813	Proteobacteria; Chelatococcus	Proteobacteria	Chelatococcus	-0.145170859664928	0.106730304831717	0.266963839207098	0.675759680181174	0.529803334350218	1	1	1	1	-1.36016532412065
Blood/Urine Markers → Microbiome (Linear)	clr	URX2DC	N-Acetyl-S-(2,2-Dichlorovinyl)-L-Cysteine (ng/mL)	RSV_genus687	Firmicutes; Subdoligranulum	Firmicutes	Subdoligranulum	-0.0838527280408101	0.062112107420976	0.269832902508806	0.6778822886536	0.531467483720464	1	1	1	1	-1.35002226655237
Blood/Urine Markers → Microbiome (Linear)	clr	URX2DC	N-Acetyl-S-(2,2-Dichlorovinyl)-L-Cysteine (ng/mL)	RSV_genus1063	Proteobacteria; Neisseria	Proteobacteria	Neisseria	4.61647062230507	3.43892152928037	0.27200528250262	0.679919618121553	0.533064773373795	1	1	1	1	1.34241813399886
Blood/Urine Markers → Microbiome (Linear)	clr	URX2DC	N-Acetyl-S-(2,2-Dichlorovinyl)-L-Cysteine (ng/mL)	RSV_genus48	Actinobacteria; unclassified	Actinobacteria	NA	-0.0786076743210239	0.0588300136460683	0.273800346727848	0.681307559590864	0.534152935393356	1	1	1	1	-1.33618317333634
Blood/Urine Markers → Microbiome (Linear)	clr	URX2DC	N-Acetyl-S-(2,2-Dichlorovinyl)-L-Cysteine (ng/mL)	RSV_genus326	Bacteroidetes; Flavobacterium	Bacteroidetes	Flavobacterium	-0.109281732586285	0.0820205640118878	0.274904370311192	0.6827456201502	0.535280391353927	1	1	1	1	-1.33236992335783
Blood/Urine Markers → Microbiome (Linear)	clr	URX2DC	N-Acetyl-S-(2,2-Dichlorovinyl)-L-Cysteine (ng/mL)	RSV_genus678	Firmicutes; Ruminococcaceae_UCG-008	Firmicutes	Ruminococcaceae_UCG-008	-0.0836219935390448	0.0628745893707932	0.275598489116104	0.683561599703554	0.535920128675948	1	1	1	1	-1.32998075018664
Blood/Urine Markers → Microbiome (Linear)	clr	URX2DC	N-Acetyl-S-(2,2-Dichlorovinyl)-L-Cysteine (ng/mL)	RSV_genus944	Proteobacteria; unclassified	Proteobacteria	NA	-0.0694039104195879	0.0521996793694472	0.275713645407667	0.683576778282046	0.535932028855452	1	1	1	1	-1.32958499473486
Blood/Urine Markers → Microbiome (Linear)	clr	URX2DC	N-Acetyl-S-(2,2-Dichlorovinyl)-L-Cysteine (ng/mL)	RSV_genus835	Proteobacteria; unclassified	Proteobacteria	NA	-0.0693354742756225	0.0521970074995352	0.276075677860035	0.68379219698389	0.536100919586676	1	1	1	1	-1.32834194136972
Blood/Urine Markers → Microbiome (Linear)	clr	URX2DC	N-Acetyl-S-(2,2-Dichlorovinyl)-L-Cysteine (ng/mL)	RSV_genus248	Bacteroidetes; unclassified	Bacteroidetes	NA	1.18078405217705	0.889854928280329	0.2764846034153	0.684231877618249	0.536445634243328	1	1	1	1	1.32693994790696
Blood/Urine Markers → Microbiome (Linear)	clr	URX2DC	N-Acetyl-S-(2,2-Dichlorovinyl)-L-Cysteine (ng/mL)	RSV_genus983	Proteobacteria; MWH-UniP1_aquatic_group	Proteobacteria	MWH-UniP1_aquatic_group	-0.0713073109736402	0.0538683102599675	0.277422116850943	0.685494855914994	0.537435823703357	1	1	1	1	-1.32373394727833
Blood/Urine Markers → Microbiome (Linear)	clr	URX2DC	N-Acetyl-S-(2,2-Dichlorovinyl)-L-Cysteine (ng/mL)	RSV_genus532	Firmicutes; unclassified	Firmicutes	NA	-0.0753317915210415	0.0570747300818356	0.278553563738613	0.686527829002658	0.538245686443306	1	1	1	1	-1.31987994359375
Blood/Urine Markers → Microbiome (Linear)	clr	URX2DC	N-Acetyl-S-(2,2-Dichlorovinyl)-L-Cysteine (ng/mL)	RSV_genus1007	Proteobacteria; Curvibacter	Proteobacteria	Curvibacter	-0.100385828745229	0.0760925596396276	0.278736179236792	0.686768343690388	0.538434252715098	1	1	1	1	-1.31925945480942
Blood/Urine Markers → Microbiome (Linear)	clr	URX2DC	N-Acetyl-S-(2,2-Dichlorovinyl)-L-Cysteine (ng/mL)	RSV_genus1038	Proteobacteria; Herminiimonas	Proteobacteria	Herminiimonas	-0.0737445401777012	0.055981021802771	0.279309792321828	0.687569767096808	0.53906257785109	1	1	1	1	-1.31731322156844
Blood/Urine Markers → Microbiome (Linear)	clr	URX2DC	N-Acetyl-S-(2,2-Dichlorovinyl)-L-Cysteine (ng/mL)	RSV_genus1064	Proteobacteria; Simonsiella	Proteobacteria	Simonsiella	-0.529170667728155	0.404034348307878	0.281560535796312	0.690058184088151	0.54101352529281	1	1	1	1	-1.30971703258487
Blood/Urine Markers → Microbiome (Linear)	clr	URX2DC	N-Acetyl-S-(2,2-Dichlorovinyl)-L-Cysteine (ng/mL)	RSV_genus16	Acidobacteria; Blastocatella	Acidobacteria	Blastocatella	-0.0678727207072495	0.0518839085260767	0.282022701029639	0.690706911546338	0.541522135055293	1	1	1	1	-1.30816514475075
Blood/Urine Markers → Microbiome (Linear)	clr	URX2DC	N-Acetyl-S-(2,2-Dichlorovinyl)-L-Cysteine (ng/mL)	RSV_genus249	Bacteroidetes; Odoribacter	Bacteroidetes	Odoribacter	-0.389360273495398	0.298051246810036	0.282563248751034	0.691304719863015	0.541990823627231	1	1	1	1	-1.30635344647143
Blood/Urine Markers → Microbiome (Linear)	clr	URX2DC	N-Acetyl-S-(2,2-Dichlorovinyl)-L-Cysteine (ng/mL)	RSV_genus1274	Proteobacteria; Luteimonas	Proteobacteria	Luteimonas	-0.0683314311047234	0.052405480497146	0.283297435184099	0.691929597866539	0.542480735143912	1	1	1	1	-1.3038985704643
Blood/Urine Markers → Microbiome (Linear)	clr	URX2DC	N-Acetyl-S-(2,2-Dichlorovinyl)-L-Cysteine (ng/mL)	RSV_genus330	Bacteroidetes; Moheibacter	Bacteroidetes	Moheibacter	-0.0580224005025552	0.0445375937355084	0.283634557602982	0.691929597866539	0.542480735143912	1	1	1	1	-1.30277358150797
Blood/Urine Markers → Microbiome (Linear)	clr	URX2DC	N-Acetyl-S-(2,2-Dichlorovinyl)-L-Cysteine (ng/mL)	RSV_genus557	Firmicutes; Anaerofustis	Firmicutes	Anaerofustis	-0.0620775930305392	0.0476865276183266	0.283931234568859	0.691929597866539	0.542480735143912	1	1	1	1	-1.30178472056921
Blood/Urine Markers → Microbiome (Linear)	clr	URX2DC	N-Acetyl-S-(2,2-Dichlorovinyl)-L-Cysteine (ng/mL)	RSV_genus354	Bacteroidetes; Segetibacter	Bacteroidetes	Segetibacter	-0.0674109549994954	0.0521616487823023	0.286779124973236	0.694938984351562	0.544840128639668	1	1	1	1	-1.29234708973323
Blood/Urine Markers → Microbiome (Linear)	clr	URX2DC	N-Acetyl-S-(2,2-Dichlorovinyl)-L-Cysteine (ng/mL)	RSV_genus32	Actinobacteria; unclassified	Actinobacteria	NA	-0.0662391992244876	0.0513904243878268	0.287814427296493	0.696170791654434	0.545805879683239	1	1	1	1	-1.28894049842052
Blood/Urine Markers → Microbiome (Linear)	clr	URX2DC	N-Acetyl-S-(2,2-Dichlorovinyl)-L-Cysteine (ng/mL)	RSV_genus940	Proteobacteria; Wolbachia	Proteobacteria	Wolbachia	-0.0711460465700022	0.0552827782179885	0.288421860123787	0.696919060798833	0.546392531268589	1	1	1	1	-1.28694774147316
Blood/Urine Markers → Microbiome (Linear)	clr	URX2DC	N-Acetyl-S-(2,2-Dichlorovinyl)-L-Cysteine (ng/mL)	RSV_genus1244	Proteobacteria; Psychrobacter	Proteobacteria	Psychrobacter	-0.0634187885527734	0.0493122000293889	0.288690783309595	0.697278177537424	0.546674082907591	1	1	1	1	-1.28606690666767
Blood/Urine Markers → Microbiome (Linear)	clr	URX2DC	N-Acetyl-S-(2,2-Dichlorovinyl)-L-Cysteine (ng/mL)	RSV_genus1005	Proteobacteria; Caenimonas	Proteobacteria	Caenimonas	-0.0667167117186128	0.0521677634899267	0.290892413024361	0.698545550275232	0.547667717659779	1	1	1	1	-1.27888771255251
Blood/Urine Markers → Microbiome (Linear)	clr	URX2DC	N-Acetyl-S-(2,2-Dichlorovinyl)-L-Cysteine (ng/mL)	RSV_genus427	Cyanobacteria; unclassified	Cyanobacteria	NA	-0.0659391244291554	0.0515129591167161	0.290535023521028	0.698545550275232	0.547667717659779	1	1	1	1	-1.28004924507934
Blood/Urine Markers → Microbiome (Linear)	clr	URX2DC	N-Acetyl-S-(2,2-Dichlorovinyl)-L-Cysteine (ng/mL)	RSV_genus614	Firmicutes; Lachnospiraceae_NK3A20_group	Firmicutes	Lachnospiraceae_NK3A20_group	-0.0694775631715043	0.0543113271298153	0.290782037389084	0.698545550275232	0.547667717659779	1	1	1	1	-1.27924627961012
Blood/Urine Markers → Microbiome (Linear)	clr	URX2DC	N-Acetyl-S-(2,2-Dichlorovinyl)-L-Cysteine (ng/mL)	RSV_genus524	Firmicutes; Oenococcus	Firmicutes	Oenococcus	-0.0652006833961317	0.0510388331676724	0.291328611732159	0.698876949697053	0.547927538604757	1	1	1	1	-1.27747206096846
Blood/Urine Markers → Microbiome (Linear)	clr	URX2DC	N-Acetyl-S-(2,2-Dichlorovinyl)-L-Cysteine (ng/mL)	RSV_genus125	Actinobacteria; unclassified	Actinobacteria	NA	-0.0919618058429777	0.0721372262673318	0.292148357068064	0.699890920955897	0.548722503693125	1	1	1	1	-1.27481760252575
Blood/Urine Markers → Microbiome (Linear)	clr	URX2DC	N-Acetyl-S-(2,2-Dichlorovinyl)-L-Cysteine (ng/mL)	RSV_genus1192	Proteobacteria; Providencia	Proteobacteria	Providencia	-0.0613099926026442	0.0481757674734129	0.292825311968051	0.700536254692547	0.549228452739025	1	1	1	1	-1.27263136257206
Blood/Urine Markers → Microbiome (Linear)	clr	URX2DC	N-Acetyl-S-(2,2-Dichlorovinyl)-L-Cysteine (ng/mL)	RSV_genus133	Actinobacteria; unclassified	Actinobacteria	NA	-0.0667874626041932	0.0524710659901583	0.292759510276545	0.700536254692547	0.549228452739025	1	1	1	1	-1.27284363951592
Blood/Urine Markers → Microbiome (Linear)	clr	URX2DC	N-Acetyl-S-(2,2-Dichlorovinyl)-L-Cysteine (ng/mL)	RSV_genus993	Proteobacteria; Lautropia	Proteobacteria	Lautropia	1.50746193531975	1.18481931526139	0.292923786732277	0.700536254692547	0.549228452739025	1	1	1	1	1.27231377468486
Blood/Urine Markers → Microbiome (Linear)	clr	URX2DC	N-Acetyl-S-(2,2-Dichlorovinyl)-L-Cysteine (ng/mL)	RSV_genus1027	Proteobacteria; Schlegelella	Proteobacteria	Schlegelella	-0.0709944598379911	0.0561303699041229	0.295259385946848	0.700978661066439	0.549575304406711	1	1	1	1	-1.26481368213425
Blood/Urine Markers → Microbiome (Linear)	clr	URX2DC	N-Acetyl-S-(2,2-Dichlorovinyl)-L-Cysteine (ng/mL)	RSV_genus1205	Proteobacteria; Legionella	Proteobacteria	Legionella	-0.0684104457398455	0.0540713206706725	0.295142017189623	0.700978661066439	0.549575304406711	1	1	1	1	-1.26518910378585
Blood/Urine Markers → Microbiome (Linear)	clr	URX2DC	N-Acetyl-S-(2,2-Dichlorovinyl)-L-Cysteine (ng/mL)	RSV_genus898	Proteobacteria; Rubellimicrobium	Proteobacteria	Rubellimicrobium	-0.0663682578105456	0.0524354184938184	0.294977912618213	0.700978661066439	0.549575304406711	1	1	1	1	-1.26571427704672
Blood/Urine Markers → Microbiome (Linear)	clr	URX2DC	N-Acetyl-S-(2,2-Dichlorovinyl)-L-Cysteine (ng/mL)	RSV_genus1008	Proteobacteria; Delftia	Proteobacteria	Delftia	-0.0841562397620435	0.0667635965278531	0.296608044570313	0.701524321220505	0.550003108221477	1	1	1	1	-1.26051087926239
Blood/Urine Markers → Microbiome (Linear)	clr	URX2DC	N-Acetyl-S-(2,2-Dichlorovinyl)-L-Cysteine (ng/mL)	RSV_genus968	Proteobacteria; Sandaracinobacter	Proteobacteria	Sandaracinobacter	-0.0710082622832068	0.0563399183992951	0.296657221149419	0.701586311089908	0.550051708989574	1	1	1	1	-1.26035436863705
Blood/Urine Markers → Microbiome (Linear)	clr	URX2DC	N-Acetyl-S-(2,2-Dichlorovinyl)-L-Cysteine (ng/mL)	RSV_genus23	Acidobacteria; unclassified	Acidobacteria	NA	-0.0800059369896195	0.0634900725043866	0.296726783745787	0.701641401352823	0.550094900387105	1	1	1	1	-1.26013302290829
Blood/Urine Markers → Microbiome (Linear)	clr	URX2DC	N-Acetyl-S-(2,2-Dichlorovinyl)-L-Cysteine (ng/mL)	RSV_genus755	Gemmatimonadetes; unclassified	Gemmatimonadetes	NA	-0.0653987081472831	0.0522068873618457	0.29907783055502	0.704268242613145	0.552154374042228	1	1	1	1	-1.25268353376452
Blood/Urine Markers → Microbiome (Linear)	clr	URX2DC	N-Acetyl-S-(2,2-Dichlorovinyl)-L-Cysteine (ng/mL)	RSV_genus840	Proteobacteria; Vasilyevaea	Proteobacteria	Vasilyevaea	-0.0653987081472831	0.0522068873618452	0.299077830555017	0.704268242613145	0.552154374042228	1	1	1	1	-1.25268353376453
Blood/Urine Markers → Microbiome (Linear)	clr	URX2DC	N-Acetyl-S-(2,2-Dichlorovinyl)-L-Cysteine (ng/mL)	RSV_genus988	Proteobacteria; Pelistega	Proteobacteria	Pelistega	-0.0698565056413791	0.0557851798421689	0.299218006780603	0.704387948334094	0.552248224699436	1	1	1	1	-1.25224129130751
Blood/Urine Markers → Microbiome (Linear)	clr	URX2DC	N-Acetyl-S-(2,2-Dichlorovinyl)-L-Cysteine (ng/mL)	RSV_genus214	Actinobacteria; unclassified	Actinobacteria	NA	-0.0669590978666046	0.0535765229205855	0.299998026634193	0.704982711997944	0.552714526228663	1	1	1	1	-1.24978431254032
Blood/Urine Markers → Microbiome (Linear)	clr	URX2DC	N-Acetyl-S-(2,2-Dichlorovinyl)-L-Cysteine (ng/mL)	RSV_genus1333	Verrucomicrobia; Opitutus	Verrucomicrobia	Opitutus	-0.0891322004329042	0.0717168955186913	0.302215934052039	0.707525636994346	0.554708208571082	1	1	1	1	-1.24283406006711
Blood/Urine Markers → Microbiome (Linear)	clr	URX2DC	N-Acetyl-S-(2,2-Dichlorovinyl)-L-Cysteine (ng/mL)	RSV_genus1124	Proteobacteria; unclassified	Proteobacteria	NA	-0.0692216158614269	0.0557704844474367	0.302743917893341	0.708162308721359	0.555207366502149	1	1	1	1	-1.24118727938732
Blood/Urine Markers → Microbiome (Linear)	clr	URX2DC	N-Acetyl-S-(2,2-Dichlorovinyl)-L-Cysteine (ng/mL)	RSV_genus732	Firmicutes; Mitsuokella	Firmicutes	Mitsuokella	-0.0666171830211449	0.0538937120505353	0.304385992268945	0.708601835105996	0.555551960225251	1	1	1	1	-1.23608451684826
Blood/Urine Markers → Microbiome (Linear)	clr	URX2DC	N-Acetyl-S-(2,2-Dichlorovinyl)-L-Cysteine (ng/mL)	RSV_genus174	Actinobacteria; Actinophytocola	Actinobacteria	Actinophytocola	-0.0766311879909281	0.0620558735370409	0.304776866184631	0.709036946292921	0.555893092382743	1	1	1	1	-1.23487405177187
Blood/Urine Markers → Microbiome (Linear)	clr	URX2DC	N-Acetyl-S-(2,2-Dichlorovinyl)-L-Cysteine (ng/mL)	RSV_genus607	Firmicutes; Lachnoclostridium_5	Firmicutes	Lachnoclostridium_5	-0.0683634478695447	0.0553625511770468	0.304790465739028	0.709047419655939	0.555901303619387	1	1	1	1	-1.23483196521998
Blood/Urine Markers → Microbiome (Linear)	clr	URX2DC	N-Acetyl-S-(2,2-Dichlorovinyl)-L-Cysteine (ng/mL)	RSV_genus1152	Proteobacteria; Alishewanella	Proteobacteria	Alishewanella	-0.0787132027833475	0.0640460880752213	0.306678171700313	0.709061886870767	0.555912646081625	1	1	1	1	-1.22900875211769
Blood/Urine Markers → Microbiome (Linear)	clr	URX2DC	N-Acetyl-S-(2,2-Dichlorovinyl)-L-Cysteine (ng/mL)	RSV_genus455	Elusimicrobia; unclassified	Elusimicrobia	NA	-0.103265652071742	0.0836374995321127	0.304839173463448	0.709061886870767	0.555912646081625	1	1	1	1	-1.23468124524805
Blood/Urine Markers → Microbiome (Linear)	clr	URX2DC	N-Acetyl-S-(2,2-Dichlorovinyl)-L-Cysteine (ng/mL)	RSV_genus900	Proteobacteria; Tabrizicola	Proteobacteria	Tabrizicola	-0.067225867458723	0.0546371482157359	0.306224178011031	0.709061886870767	0.555912646081625	1	1	1	1	-1.2304058622035
Blood/Urine Markers → Microbiome (Linear)	clr	URX2DC	N-Acetyl-S-(2,2-Dichlorovinyl)-L-Cysteine (ng/mL)	RSV_genus41	Actinobacteria; Varibaculum	Actinobacteria	Varibaculum	-0.0819058055889924	0.0668725119113031	0.308048274020512	0.70923506190093	0.556048417290085	1	1	1	1	-1.22480527870149
Blood/Urine Markers → Microbiome (Linear)	clr	URX2DC	N-Acetyl-S-(2,2-Dichlorovinyl)-L-Cysteine (ng/mL)	RSV_genus552	Firmicutes; Sarcina	Firmicutes	Sarcina	-0.0669366145544366	0.0545930243625782	0.307624955318424	0.70923506190093	0.556048417290085	1	1	1	1	-1.22610196698169
Blood/Urine Markers → Microbiome (Linear)	clr	URX2DC	N-Acetyl-S-(2,2-Dichlorovinyl)-L-Cysteine (ng/mL)	RSV_genus931	Proteobacteria; unclassified	Proteobacteria	NA	-0.0743501451562358	0.0606163724765923	0.30747273140174	0.70923506190093	0.556048417290085	1	1	1	1	-1.22656869948704
Blood/Urine Markers → Microbiome (Linear)	clr	URX2DC	N-Acetyl-S-(2,2-Dichlorovinyl)-L-Cysteine (ng/mL)	RSV_genus956	Proteobacteria; unclassified	Proteobacteria	NA	-0.0639624880292282	0.0522904685554811	0.30856823930762	0.70923506190093	0.556048417290085	1	1	1	1	-1.22321504848179
Blood/Urine Markers → Microbiome (Linear)	clr	URX2DC	N-Acetyl-S-(2,2-Dichlorovinyl)-L-Cysteine (ng/mL)	RSV_genus303	Bacteroidetes; Spirosoma	Bacteroidetes	Spirosoma	-0.073283856709156	0.0605106160148368	0.312562221187534	0.710157623251131	0.5567717159624	1	1	1	1	-1.211090904961
Blood/Urine Markers → Microbiome (Linear)	clr	URX2DC	N-Acetyl-S-(2,2-Dichlorovinyl)-L-Cysteine (ng/mL)	RSV_genus915	Proteobacteria; Roseomonas	Proteobacteria	Roseomonas	-0.0862427755788317	0.0713898494735581	0.313570991304275	0.711303208244248	0.557669867726904	1	1	1	1	-1.2080537529467
Blood/Urine Markers → Microbiome (Linear)	clr	URX2DC	N-Acetyl-S-(2,2-Dichlorovinyl)-L-Cysteine (ng/mL)	RSV_genus1190	Proteobacteria; Plesiomonas	Proteobacteria	Plesiomonas	-0.0655790475769343	0.0543917540281177	0.314361747389562	0.712205568377905	0.558377328413916	1	1	1	1	-1.20567995551372
Blood/Urine Markers → Microbiome (Linear)	clr	URX2DC	N-Acetyl-S-(2,2-Dichlorovinyl)-L-Cysteine (ng/mL)	RSV_genus714	Firmicutes; unclassified	Firmicutes	NA	-0.087654615310585	0.0728177595094693	0.315005062069069	0.712864493910804	0.558893933583855	1	1	1	1	-1.20375325883497
Blood/Urine Markers → Microbiome (Linear)	clr	URX2DC	N-Acetyl-S-(2,2-Dichlorovinyl)-L-Cysteine (ng/mL)	RSV_genus804	Proteobacteria; unclassified	Proteobacteria	NA	-0.316379068626391	0.264376876603764	0.317372524629348	0.715409845323223	0.560889518264242	1	1	1	1	-1.19669720245831
Blood/Urine Markers → Microbiome (Linear)	clr	URX2DC	N-Acetyl-S-(2,2-Dichlorovinyl)-L-Cysteine (ng/mL)	RSV_genus602	Firmicutes; Incertae_Sedis	Firmicutes	Incertae_Sedis	-0.191765109120292	0.160333041454823	0.317593155915152	0.715674916905273	0.561097337422636	1	1	1	1	-1.19604235895647
Blood/Urine Markers → Microbiome (Linear)	clr	URX2DC	N-Acetyl-S-(2,2-Dichlorovinyl)-L-Cysteine (ng/mL)	RSV_genus1088	Proteobacteria; Bdellovibrio	Proteobacteria	Bdellovibrio	-0.0611312865996005	0.0513157895812783	0.319203635794266	0.715846577477328	0.561231921278582	1	1	1	1	-1.19127635175087
Blood/Urine Markers → Microbiome (Linear)	clr	URX2DC	N-Acetyl-S-(2,2-Dichlorovinyl)-L-Cysteine (ng/mL)	RSV_genus1100	Proteobacteria; unclassified	Proteobacteria	NA	-0.0627815104506254	0.0526393370587426	0.318730872682091	0.715846577477328	0.561231921278582	1	1	1	1	-1.19267289366818
Blood/Urine Markers → Microbiome (Linear)	clr	URX2DC	N-Acetyl-S-(2,2-Dichlorovinyl)-L-Cysteine (ng/mL)	RSV_genus1331	Verrucomicrobia; unclassified	Verrucomicrobia	NA	-0.0964812927848278	0.0809492487120221	0.319001280789185	0.715846577477328	0.561231921278582	1	1	1	1	-1.19187385083784
Blood/Urine Markers → Microbiome (Linear)	clr	URX2DC	N-Acetyl-S-(2,2-Dichlorovinyl)-L-Cysteine (ng/mL)	RSV_genus385	Chlamydiae; Parachlamydia	Chlamydiae	Parachlamydia	-0.063919014360468	0.0535148832637401	0.318141903973233	0.715846577477328	0.561231921278582	1	1	1	1	-1.1944156552758
Blood/Urine Markers → Microbiome (Linear)	clr	URX2DC	N-Acetyl-S-(2,2-Dichlorovinyl)-L-Cysteine (ng/mL)	RSV_genus511	Firmicutes; Granulicatella	Firmicutes	Granulicatella	1.69057005556285	1.41806443274929	0.318901943823532	0.715846577477328	0.561231921278582	1	1	1	1	1.19216730673178
Blood/Urine Markers → Microbiome (Linear)	clr	URX2DC	N-Acetyl-S-(2,2-Dichlorovinyl)-L-Cysteine (ng/mL)	RSV_genus1065	Proteobacteria; Snodgrassella	Proteobacteria	Snodgrassella	-0.0630239647389223	0.0529780819006956	0.319764128101726	0.715992069839724	0.561345988958232	1	1	1	1	-1.18962337777833
Blood/Urine Markers → Microbiome (Linear)	clr	URX2DC	N-Acetyl-S-(2,2-Dichlorovinyl)-L-Cysteine (ng/mL)	RSV_genus1218	Proteobacteria; Marinomonas	Proteobacteria	Marinomonas	-0.0635689577298787	0.0535711573338098	0.320782844443658	0.717047773140596	0.562173672445854	1	1	1	1	-1.1866265523026
Blood/Urine Markers → Microbiome (Linear)	clr	URX2DC	N-Acetyl-S-(2,2-Dichlorovinyl)-L-Cysteine (ng/mL)	RSV_genus246	Bacteroidetes; Macellibacteroides	Bacteroidetes	Macellibacteroides	-0.0637306756747356	0.0537764779347787	0.321301944732684	0.717624878325144	0.562626129524919	1	1	1	1	-1.18510319236655
Blood/Urine Markers → Microbiome (Linear)	clr	URX2DC	N-Acetyl-S-(2,2-Dichlorovinyl)-L-Cysteine (ng/mL)	RSV_genus852	Proteobacteria; unclassified	Proteobacteria	NA	-0.0712822163932158	0.0601492766666311	0.321306953566689	0.71763038248275	0.562630444847566	1	1	1	1	-1.18508850552414
Blood/Urine Markers → Microbiome (Linear)	clr	URX2DC	N-Acetyl-S-(2,2-Dichlorovinyl)-L-Cysteine (ng/mL)	RSV_genus477	Firmicutes; unclassified	Firmicutes	NA	-0.0711762183700391	0.060217538992579	0.322367211323211	0.718814026815442	0.563558435570507	1	1	1	1	-1.1819848429676
Blood/Urine Markers → Microbiome (Linear)	clr	URX2DC	N-Acetyl-S-(2,2-Dichlorovinyl)-L-Cysteine (ng/mL)	RSV_genus258	Bacteroidetes; Paraprevotella	Bacteroidetes	Paraprevotella	-0.0556433807364982	0.0470897342232187	0.322483291190637	0.718929413257485	0.563648899863547	1	1	1	1	-1.18164567403869
Blood/Urine Markers → Microbiome (Linear)	clr	URX2DC	N-Acetyl-S-(2,2-Dichlorovinyl)-L-Cysteine (ng/mL)	RSV_genus810	Proteobacteria; unclassified	Proteobacteria	NA	-0.0670261252173108	0.0567968642284221	0.323011951379335	0.719566124286111	0.56414808860753	1	1	1	1	-1.1801025660105
Blood/Urine Markers → Microbiome (Linear)	clr	URX2DC	N-Acetyl-S-(2,2-Dichlorovinyl)-L-Cysteine (ng/mL)	RSV_genus1257	Proteobacteria; Aliivibrio	Proteobacteria	Aliivibrio	-0.0860006048912869	0.0728796637897261	0.323034879994972	0.719598682869832	0.564173614910331	1	1	1	1	-1.18003569746723
Blood/Urine Markers → Microbiome (Linear)	clr	URX2DC	N-Acetyl-S-(2,2-Dichlorovinyl)-L-Cysteine (ng/mL)	RSV_genus370	Bacteroidetes; Olivibacter	Bacteroidetes	Olivibacter	-0.0669618043128676	0.0567690831277126	0.323202484126894	0.719773066142818	0.564310333395012	1	1	1	1	-1.17954704609593
Blood/Urine Markers → Microbiome (Linear)	clr	URX2DC	N-Acetyl-S-(2,2-Dichlorovinyl)-L-Cysteine (ng/mL)	RSV_genus102	Actinobacteria; Knoellia	Actinobacteria	Knoellia	-0.0669582500264824	0.0568201388081544	0.323587804830405	0.720171505441316	0.564622714371669	1	1	1	1	-1.17842461195947
Blood/Urine Markers → Microbiome (Linear)	clr	URX2DC	N-Acetyl-S-(2,2-Dichlorovinyl)-L-Cysteine (ng/mL)	RSV_genus135	Actinobacteria; Rothia	Actinobacteria	Rothia	-1.09339105399529	0.932464696784466	0.325601130600514	0.72088584139465	0.565182761946305	1	1	1	1	-1.17258171571081
Blood/Urine Markers → Microbiome (Linear)	clr	URX2DC	N-Acetyl-S-(2,2-Dichlorovinyl)-L-Cysteine (ng/mL)	RSV_genus934	Proteobacteria; Thalassospira	Proteobacteria	Thalassospira	-0.0644134600919796	0.0550042551199002	0.326126437878924	0.72088584139465	0.565182761946305	1	1	1	1	-1.17106321959217
Blood/Urine Markers → Microbiome (Linear)	clr	URX2DC	N-Acetyl-S-(2,2-Dichlorovinyl)-L-Cysteine (ng/mL)	RSV_genus954	Proteobacteria; unclassified	Proteobacteria	NA	-0.0762590289168435	0.0648632578213409	0.3245288073235	0.72088584139465	0.565182761946305	1	1	1	1	-1.17568915713255
Blood/Urine Markers → Microbiome (Linear)	clr	URX2DC	N-Acetyl-S-(2,2-Dichlorovinyl)-L-Cysteine (ng/mL)	RSV_genus138	Actinobacteria; unclassified	Actinobacteria	NA	-0.070397753938815	0.0601284018075095	0.326220917075802	0.720901588017803	0.565195107479334	1	1	1	1	-1.17079037231325
Blood/Urine Markers → Microbiome (Linear)	clr	URX2DC	N-Acetyl-S-(2,2-Dichlorovinyl)-L-Cysteine (ng/mL)	RSV_genus1049	Proteobacteria; Tepidiphilus	Proteobacteria	Tepidiphilus	-0.0868689443333424	0.0743943988655159	0.327299470911687	0.722015510860595	0.566068435755093	1	1	1	1	-1.16768124560529
Blood/Urine Markers → Microbiome (Linear)	clr	URX2DC	N-Acetyl-S-(2,2-Dichlorovinyl)-L-Cysteine (ng/mL)	RSV_genus430	Cyanobacteria; Pleurocapsa	Cyanobacteria	Pleurocapsa	-0.0640688580962658	0.054952193569655	0.327918397454749	0.722713726677399	0.566615844957932	1	1	1	1	-1.16590173993791
Blood/Urine Markers → Microbiome (Linear)	clr	URX2DC	N-Acetyl-S-(2,2-Dichlorovinyl)-L-Cysteine (ng/mL)	RSV_genus201	Actinobacteria; Olsenella	Actinobacteria	Olsenella	-1.63980181264322	1.40741287545411	0.328191427444363	0.723055733200113	0.566883981991581	1	1	1	1	-1.16511781385695
Blood/Urine Markers → Microbiome (Linear)	clr	URX2DC	N-Acetyl-S-(2,2-Dichlorovinyl)-L-Cysteine (ng/mL)	RSV_genus802	Proteobacteria; Woodsholea	Proteobacteria	Woodsholea	-0.0602669012288039	0.0518027309205975	0.328793185767519	0.723719326079726	0.567404246414838	1	1	1	1	-1.16339235707824
Blood/Urine Markers → Microbiome (Linear)	clr	URX2DC	N-Acetyl-S-(2,2-Dichlorovinyl)-L-Cysteine (ng/mL)	RSV_genus1148	Proteobacteria; unclassified	Proteobacteria	NA	-0.066280333495093	0.0570285872386955	0.329199196405593	0.724088438769685	0.567693634994279	1	1	1	1	-1.16222997455073
Blood/Urine Markers → Microbiome (Linear)	clr	URX2DC	N-Acetyl-S-(2,2-Dichlorovinyl)-L-Cysteine (ng/mL)	RSV_genus651	Firmicutes; Romboutsia	Firmicutes	Romboutsia	-0.0602201484127204	0.0519265391937381	0.330078290425335	0.725012359146595	0.568417999159111	1	1	1	1	-1.15971812001641
Blood/Urine Markers → Microbiome (Linear)	clr	URX2DC	N-Acetyl-S-(2,2-Dichlorovinyl)-L-Cysteine (ng/mL)	RSV_genus785	Planctomycetes; unclassified	Planctomycetes	NA	-0.0647550951867631	0.055859114812063	0.330239769681643	0.725162352387642	0.56853559557921	1	1	1	1	-1.1592574534099
Blood/Urine Markers → Microbiome (Linear)	clr	URX2DC	N-Acetyl-S-(2,2-Dichlorovinyl)-L-Cysteine (ng/mL)	RSV_genus1151	Proteobacteria; Succinivibrionaceae_UCG-001	Proteobacteria	Succinivibrionaceae_UCG-001	-0.0643049661425607	0.055483309267864	0.330331247006086	0.725285382576051	0.568632052657009	1	1	1	1	-1.15899658818307
Blood/Urine Markers → Microbiome (Linear)	clr	URX2DC	N-Acetyl-S-(2,2-Dichlorovinyl)-L-Cysteine (ng/mL)	RSV_genus267	Bacteroidetes; Prevotellaceae_UCG-001	Bacteroidetes	Prevotellaceae_UCG-001	-0.065289319400621	0.0563524365640135	0.330474187442059	0.725436516999463	0.568750543777162	1	1	1	1	-1.15858911134136
Blood/Urine Markers → Microbiome (Linear)	clr	URX2DC	N-Acetyl-S-(2,2-Dichlorovinyl)-L-Cysteine (ng/mL)	RSV_genus1150	Proteobacteria; Succinivibrio	Proteobacteria	Succinivibrio	-0.0660401549276958	0.0570663445232034	0.33094359124343	0.725908449506306	0.56912054427149	1	1	1	1	-1.15725223824077
Blood/Urine Markers → Microbiome (Linear)	clr	URX2DC	N-Acetyl-S-(2,2-Dichlorovinyl)-L-Cysteine (ng/mL)	RSV_genus1273	Proteobacteria; Luteibacter	Proteobacteria	Luteibacter	-0.0664243826193745	0.0574186804489894	0.331087514658277	0.726010135594924	0.569200267330422	1	1	1	1	-1.1568427226116
Blood/Urine Markers → Microbiome (Linear)	clr	URX2DC	N-Acetyl-S-(2,2-Dichlorovinyl)-L-Cysteine (ng/mL)	RSV_genus1304	Spirochaetae; Sphaerochaeta	Spirochaetae	Sphaerochaeta	-0.064359395668335	0.055658067045201	0.331265883864039	0.726176033758472	0.569330333392053	1	1	1	1	-1.15633544398995
Blood/Urine Markers → Microbiome (Linear)	clr	URX2DC	N-Acetyl-S-(2,2-Dichlorovinyl)-L-Cysteine (ng/mL)	RSV_genus594	Firmicutes; Coprococcus_1	Firmicutes	Coprococcus_1	-0.151703658939102	0.131253601976331	0.331452261723498	0.726362503876635	0.569476528101884	1	1	1	1	-1.15580568193823
Blood/Urine Markers → Microbiome (Linear)	clr	URX2DC	N-Acetyl-S-(2,2-Dichlorovinyl)-L-Cysteine (ng/mL)	RSV_genus270	Bacteroidetes; Prevotellaceae_YAB2003_group	Bacteroidetes	Prevotellaceae_YAB2003_group	-0.0627908637325479	0.0544089846746938	0.332069554954845	0.726976228176992	0.569957694987446	1	1	1	1	-1.1540532158056
Blood/Urine Markers → Microbiome (Linear)	clr	URX2DC	N-Acetyl-S-(2,2-Dichlorovinyl)-L-Cysteine (ng/mL)	RSV_genus1242	Proteobacteria; unclassified	Proteobacteria	NA	-0.0606077977851779	0.0525263334423953	0.332139277684651	0.727051537728827	0.57001673853923	1	1	1	1	-1.15385548187264
Blood/Urine Markers → Microbiome (Linear)	clr	URX2DC	N-Acetyl-S-(2,2-Dichlorovinyl)-L-Cysteine (ng/mL)	RSV_genus307	Bacteroidetes; unclassified	Bacteroidetes	NA	-0.0692065977761887	0.0600177810312483	0.332405247064606	0.727319354470191	0.570226709933989	1	1	1	1	-1.15310157401781
Blood/Urine Markers → Microbiome (Linear)	clr	URX2DC	N-Acetyl-S-(2,2-Dichlorovinyl)-L-Cysteine (ng/mL)	RSV_genus888	Proteobacteria; Haematobacter	Proteobacteria	Haematobacter	-0.0629054623511645	0.0546025606501447	0.332772818028616	0.727719355987009	0.570540315707714	1	1	1	1	-1.15206066532702
Blood/Urine Markers → Microbiome (Linear)	clr	URX2DC	N-Acetyl-S-(2,2-Dichlorovinyl)-L-Cysteine (ng/mL)	RSV_genus1058	Proteobacteria; Conchiformibius	Proteobacteria	Conchiformibius	-0.195072689015095	0.169413855136073	0.332986341888478	0.72794928693409	0.570720584205534	1	1	1	1	-1.15145652555048
Blood/Urine Markers → Microbiome (Linear)	clr	URX2DC	N-Acetyl-S-(2,2-Dichlorovinyl)-L-Cysteine (ng/mL)	RSV_genus959	Proteobacteria; unclassified	Proteobacteria	NA	-0.0710670471705873	0.061755146989347	0.333222982118501	0.728192905579926	0.570911584016057	1	1	1	1	-1.15078743449265
Blood/Urine Markers → Microbiome (Linear)	clr	URX2DC	N-Acetyl-S-(2,2-Dichlorovinyl)-L-Cysteine (ng/mL)	RSV_genus1143	Proteobacteria; Aeromonas	Proteobacteria	Aeromonas	-0.0606303775738006	0.0528074306945435	0.334160602060986	0.728330845965949	0.571019730859676	1	1	1	1	-1.14814102440446
Blood/Urine Markers → Microbiome (Linear)	clr	URX2DC	N-Acetyl-S-(2,2-Dichlorovinyl)-L-Cysteine (ng/mL)	RSV_genus1010	Proteobacteria; Extensimonas	Proteobacteria	Extensimonas	-0.0922088645161465	0.080467840594237	0.334953275215939	0.728748767346888	0.571347386012257	1	1	1	1	-1.14590951907252
Blood/Urine Markers → Microbiome (Linear)	clr	URX2DC	N-Acetyl-S-(2,2-Dichlorovinyl)-L-Cysteine (ng/mL)	RSV_genus661	Firmicutes; Hydrogenoanaerobacterium	Firmicutes	Hydrogenoanaerobacterium	-0.0657185951383331	0.0575567508605862	0.336416137980032	0.729588063605075	0.572005403898106	1	1	1	1	-1.1418051602238
Blood/Urine Markers → Microbiome (Linear)	clr	URX2DC	N-Acetyl-S-(2,2-Dichlorovinyl)-L-Cysteine (ng/mL)	RSV_genus1057	Proteobacteria; Bergeriella	Proteobacteria	Bergeriella	-0.0683560191819788	0.0599593702716246	0.337047599328792	0.730232795393457	0.572510881009665	1	1	1	1	-1.1400389775996
Blood/Urine Markers → Microbiome (Linear)	clr	URX2DC	N-Acetyl-S-(2,2-Dichlorovinyl)-L-Cysteine (ng/mL)	RSV_genus283	Bacteroidetes; Adhaeribacter	Bacteroidetes	Adhaeribacter	-0.0691919847222938	0.0608019109130274	0.337781544737121	0.730955794252958	0.573077720402026	1	1	1	1	-1.13799029805606
Blood/Urine Markers → Microbiome (Linear)	clr	URX2DC	N-Acetyl-S-(2,2-Dichlorovinyl)-L-Cysteine (ng/mL)	RSV_genus389	Chlorobi; unclassified	Chlorobi	NA	-0.0656331302209054	0.0577027487341596	0.337980730381604	0.731187368481534	0.573259277251372	1	1	1	1	-1.13743507303754
Blood/Urine Markers → Microbiome (Linear)	clr	URX2DC	N-Acetyl-S-(2,2-Dichlorovinyl)-L-Cysteine (ng/mL)	RSV_genus21	Acidobacteria; unclassified	Acidobacteria	NA	-0.0643461693447284	0.0565932919763435	0.33813945429127	0.731319681264711	0.57336301198986	1	1	1	1	-1.13699286784069
Blood/Urine Markers → Microbiome (Linear)	clr	URX2DC	N-Acetyl-S-(2,2-Dichlorovinyl)-L-Cysteine (ng/mL)	RSV_genus1059	Proteobacteria; Deefgea	Proteobacteria	Deefgea	-0.0649519114988947	0.0575208122091833	0.340952541685969	0.731398467578106	0.573424781362555	1	1	1	1	-1.1291897489675
Blood/Urine Markers → Microbiome (Linear)	clr	URX2DC	N-Acetyl-S-(2,2-Dichlorovinyl)-L-Cysteine (ng/mL)	RSV_genus123	Actinobacteria; Microbacterium	Actinobacteria	Microbacterium	-0.0620895094590109	0.0548757569250947	0.340133112853662	0.731398467578106	0.573424781362555	1	1	1	1	-1.13145609169023
Blood/Urine Markers → Microbiome (Linear)	clr	URX2DC	N-Acetyl-S-(2,2-Dichlorovinyl)-L-Cysteine (ng/mL)	RSV_genus439	Cyanobacteria; unclassified	Cyanobacteria	NA	-0.0626373427508224	0.0554075912402549	0.340484689548839	0.731398467578106	0.573424781362555	1	1	1	1	-1.13048305022354
Blood/Urine Markers → Microbiome (Linear)	clr	URX2DC	N-Acetyl-S-(2,2-Dichlorovinyl)-L-Cysteine (ng/mL)	RSV_genus458	Firmicutes; Alicyclobacillus	Firmicutes	Alicyclobacillus	-0.0636977588950194	0.0564224427391252	0.341041637624536	0.731398467578106	0.573424781362555	1	1	1	1	-1.12894365792584
Blood/Urine Markers → Microbiome (Linear)	clr	URX2DC	N-Acetyl-S-(2,2-Dichlorovinyl)-L-Cysteine (ng/mL)	RSV_genus574	Firmicutes; Fusibacter	Firmicutes	Fusibacter	-0.0611239856330407	0.0540342618783813	0.340222742906265	0.731398467578106	0.573424781362555	1	1	1	1	-1.13120793193431
Blood/Urine Markers → Microbiome (Linear)	clr	URX2DC	N-Acetyl-S-(2,2-Dichlorovinyl)-L-Cysteine (ng/mL)	RSV_genus803	Proteobacteria; unclassified	Proteobacteria	NA	-0.0598947442711326	0.0528472493896499	0.339447704909409	0.731398467578106	0.573424781362555	1	1	1	1	-1.13335594497115
Blood/Urine Markers → Microbiome (Linear)	clr	URX2DC	N-Acetyl-S-(2,2-Dichlorovinyl)-L-Cysteine (ng/mL)	RSV_genus948	Proteobacteria; Candidatus_Hepatincola	Proteobacteria	Candidatus_Hepatincola	-0.107620926103613	0.0951352788022091	0.340210804987497	0.731398467578106	0.573424781362555	1	1	1	1	-1.1312409808286
Blood/Urine Markers → Microbiome (Linear)	clr	URX2DC	N-Acetyl-S-(2,2-Dichlorovinyl)-L-Cysteine (ng/mL)	RSV_genus96	Actinobacteria; Dermacoccus	Actinobacteria	Dermacoccus	-0.0776144537961628	0.0684819998050093	0.339447851248495	0.731398467578106	0.573424781362555	1	1	1	1	-1.13335553893222
Blood/Urine Markers → Microbiome (Linear)	clr	URX2DC	N-Acetyl-S-(2,2-Dichlorovinyl)-L-Cysteine (ng/mL)	RSV_genus650	Firmicutes; Peptostreptococcus	Firmicutes	Peptostreptococcus	4.397892013252	3.90460547165167	0.341987679857037	0.731993132736703	0.573891005662535	1	1	1	1	1.12633454139777
Blood/Urine Markers → Microbiome (Linear)	clr	URX2DC	N-Acetyl-S-(2,2-Dichlorovinyl)-L-Cysteine (ng/mL)	RSV_genus243	Bacteroidetes; Butyricimonas	Bacteroidetes	Butyricimonas	-0.0621466865893612	0.0552417744857937	0.342474619246267	0.732472716020368	0.574267004453579	1	1	1	1	-1.12499439360593
Blood/Urine Markers → Microbiome (Linear)	clr	URX2DC	N-Acetyl-S-(2,2-Dichlorovinyl)-L-Cysteine (ng/mL)	RSV_genus1168	Proteobacteria; Rheinheimera	Proteobacteria	Rheinheimera	-0.0641638669325114	0.0571006738187114	0.342946609743883	0.732963274379645	0.574651607829691	1	1	1	1	-1.12369719377086
Blood/Urine Markers → Microbiome (Linear)	clr	URX2DC	N-Acetyl-S-(2,2-Dichlorovinyl)-L-Cysteine (ng/mL)	RSV_genus186	Actinobacteria; Streptomyces	Actinobacteria	Streptomyces	-0.0591005598609026	0.0527761486970869	0.344355838244926	0.734354715933705	0.575742513955811	1	1	1	1	-1.11983464727817
Blood/Urine Markers → Microbiome (Linear)	clr	URX2DC	N-Acetyl-S-(2,2-Dichlorovinyl)-L-Cysteine (ng/mL)	RSV_genus862	Proteobacteria; unclassified	Proteobacteria	NA	-0.0591005598609026	0.0527761486970869	0.344355838244926	0.734354715933705	0.575742513955811	1	1	1	1	-1.11983464727817
Blood/Urine Markers → Microbiome (Linear)	clr	URX2DC	N-Acetyl-S-(2,2-Dichlorovinyl)-L-Cysteine (ng/mL)	RSV_genus349	Bacteroidetes; unclassified	Bacteroidetes	NA	-0.0578383775293603	0.0516711752889646	0.344531312496656	0.734501481654705	0.575857579963202	1	1	1	1	-1.11935478931738
Blood/Urine Markers → Microbiome (Linear)	clr	URX2DC	N-Acetyl-S-(2,2-Dichlorovinyl)-L-Cysteine (ng/mL)	RSV_genus867	Proteobacteria; Alsobacter	Proteobacteria	Alsobacter	-0.0568926235106359	0.0509479083050291	0.345510238299996	0.735508776989956	0.576647311050959	1	1	1	1	-1.11668222314477
Blood/Urine Markers → Microbiome (Linear)	clr	URX2DC	N-Acetyl-S-(2,2-Dichlorovinyl)-L-Cysteine (ng/mL)	RSV_genus912	Proteobacteria; unclassified	Proteobacteria	NA	-0.0657603350224025	0.0589124855385984	0.345673342967145	0.735681726083168	0.576782905122259	1	1	1	1	-1.11623766033972
Blood/Urine Markers → Microbiome (Linear)	clr	URX2DC	N-Acetyl-S-(2,2-Dichlorovinyl)-L-Cysteine (ng/mL)	RSV_genus616	Firmicutes; Lachnospiraceae_UCG-001	Firmicutes	Lachnospiraceae_UCG-001	-0.0725619177488261	0.065084661369616	0.346170058140192	0.736175077022542	0.577169697913174	1	1	1	1	-1.1148850777105
Blood/Urine Markers → Microbiome (Linear)	clr	URX2DC	N-Acetyl-S-(2,2-Dichlorovinyl)-L-Cysteine (ng/mL)	RSV_genus781	Planctomycetes; unclassified	Planctomycetes	NA	-0.05995436686679	0.0537832564808346	0.346223244132088	0.736211401785128	0.57719817694337	1	1	1	1	-1.11474036326072
Blood/Urine Markers → Microbiome (Linear)	clr	URX2DC	N-Acetyl-S-(2,2-Dichlorovinyl)-L-Cysteine (ng/mL)	RSV_genus1046	Proteobacteria; unclassified	Proteobacteria	NA	-0.080434056114967	0.0721605492346775	0.346254931132038	0.736251541874733	0.577229647233679	1	1	1	1	-1.11465415615647
Blood/Urine Markers → Microbiome (Linear)	clr	URX2DC	N-Acetyl-S-(2,2-Dichlorovinyl)-L-Cysteine (ng/mL)	RSV_genus542	Firmicutes; Clostridium_sensu_stricto_18	Firmicutes	Clostridium_sensu_stricto_18	-0.0614852421073496	0.0551777515830714	0.346380649331342	0.736380732893594	0.577330934473164	1	1	1	1	-1.11431220633886
Blood/Urine Markers → Microbiome (Linear)	clr	URX2DC	N-Acetyl-S-(2,2-Dichlorovinyl)-L-Cysteine (ng/mL)	RSV_genus1313	TM6; unclassified	TM6	NA	-0.0625040214920938	0.056225057301492	0.347351536882928	0.737384142899699	0.578117619418339	1	1	1	1	-1.11167554986974
Blood/Urine Markers → Microbiome (Linear)	clr	URX2DC	N-Acetyl-S-(2,2-Dichlorovinyl)-L-Cysteine (ng/mL)	RSV_genus964	Proteobacteria; Blastomonas	Proteobacteria	Blastomonas	-0.0941586010409166	0.084954000151446	0.348580650403367	0.73834510898985	0.578871027846943	1	1	1	1	-1.10834805745535
Blood/Urine Markers → Microbiome (Linear)	clr	URX2DC	N-Acetyl-S-(2,2-Dichlorovinyl)-L-Cysteine (ng/mL)	RSV_genus502	Firmicutes; Facklamia	Firmicutes	Facklamia	-0.0670819075641898	0.0605315491130418	0.348630274598095	0.738372490286279	0.578892495097169	1	1	1	1	-1.10821395697168
Blood/Urine Markers → Microbiome (Linear)	clr	URX2DC	N-Acetyl-S-(2,2-Dichlorovinyl)-L-Cysteine (ng/mL)	RSV_genus856	Proteobacteria; Mesorhizobium	Proteobacteria	Mesorhizobium	-0.0574240511666467	0.0518572363224598	0.348950576012833	0.738695157610638	0.579145469977655	1	1	1	1	-1.10734885310068
Blood/Urine Markers → Microbiome (Linear)	clr	URX2DC	N-Acetyl-S-(2,2-Dichlorovinyl)-L-Cysteine (ng/mL)	RSV_genus1095	Proteobacteria; Desulfomicrobium	Proteobacteria	Desulfomicrobium	-0.384340495529648	0.347648619630821	0.349620125232457	0.738840524987442	0.579259439667169	1	1	1	1	-1.10554299320329
Blood/Urine Markers → Microbiome (Linear)	clr	URX2DC	N-Acetyl-S-(2,2-Dichlorovinyl)-L-Cysteine (ng/mL)	RSV_genus1185	Proteobacteria; Lonsdalea	Proteobacteria	Lonsdalea	-0.0610013807175185	0.0551528583944697	0.349434964829839	0.738840524987442	0.579259439667169	1	1	1	1	-1.10604205282015
Blood/Urine Markers → Microbiome (Linear)	clr	URX2DC	N-Acetyl-S-(2,2-Dichlorovinyl)-L-Cysteine (ng/mL)	RSV_genus130	Actinobacteria; Citricoccus	Actinobacteria	Citricoccus	-0.065109853885347	0.0589194841003465	0.349797596993522	0.738840524987442	0.579259439667169	1	1	1	1	-1.10506490135687
Blood/Urine Markers → Microbiome (Linear)	clr	URX2DC	N-Acetyl-S-(2,2-Dichlorovinyl)-L-Cysteine (ng/mL)	RSV_genus355	Bacteroidetes; Taibaiella	Bacteroidetes	Taibaiella	-0.0588318345932627	0.0532215858418101	0.3496683590032	0.738840524987442	0.579259439667169	1	1	1	1	-1.10541303237615
Blood/Urine Markers → Microbiome (Linear)	clr	URX2DC	N-Acetyl-S-(2,2-Dichlorovinyl)-L-Cysteine (ng/mL)	RSV_genus441	Cyanobacteria; unclassified	Cyanobacteria	NA	-0.0596221435360028	0.0539377462671362	0.349677608555938	0.738840524987442	0.579259439667169	1	1	1	1	-1.10538811244937
Blood/Urine Markers → Microbiome (Linear)	clr	URX2DC	N-Acetyl-S-(2,2-Dichlorovinyl)-L-Cysteine (ng/mL)	RSV_genus770	PAUC34f; unclassified	PAUC34f	NA	-0.063711244424276	0.0576904016868536	0.350057669900571	0.738840524987442	0.579259439667169	1	1	1	1	-1.1043647220573
Blood/Urine Markers → Microbiome (Linear)	clr	URX2DC	N-Acetyl-S-(2,2-Dichlorovinyl)-L-Cysteine (ng/mL)	RSV_genus895	Proteobacteria; Paracocccus	Proteobacteria	Paracocccus	-0.0997878017104995	0.0902525711944713	0.349580224920202	0.738840524987442	0.579259439667169	1	1	1	1	-1.10565051377298
Blood/Urine Markers → Microbiome (Linear)	clr	URX2DC	N-Acetyl-S-(2,2-Dichlorovinyl)-L-Cysteine (ng/mL)	RSV_genus844	Proteobacteria; unclassified	Proteobacteria	NA	-0.0605225067428543	0.0549241240654481	0.350963728051562	0.7395701700525	0.579831489760859	1	1	1	1	-1.10192939391687
Blood/Urine Markers → Microbiome (Linear)	clr	URX2DC	N-Acetyl-S-(2,2-Dichlorovinyl)-L-Cysteine (ng/mL)	RSV_genus413	Chloroflexi; unclassified	Chloroflexi	NA	-0.0687781615381845	0.062443841936884	0.351145987495711	0.739725074628428	0.579952936723795	1	1	1	1	-1.10144026063776
Blood/Urine Markers → Microbiome (Linear)	clr	URX2DC	N-Acetyl-S-(2,2-Dichlorovinyl)-L-Cysteine (ng/mL)	RSV_genus667	Firmicutes; Ruminiclostridium	Firmicutes	Ruminiclostridium	-0.0589079665604502	0.0535751688065947	0.351855461936706	0.740140409131778	0.580278563734698	1	1	1	1	-1.09953860851296
Blood/Urine Markers → Microbiome (Linear)	clr	URX2DC	N-Acetyl-S-(2,2-Dichlorovinyl)-L-Cysteine (ng/mL)	RSV_genus847	Proteobacteria; Microvirga	Proteobacteria	Microvirga	-0.0572987400867806	0.0521420200245201	0.352094933505776	0.740406214507206	0.580486958195511	1	1	1	1	-1.098897588928
Blood/Urine Markers → Microbiome (Linear)	clr	URX2DC	N-Acetyl-S-(2,2-Dichlorovinyl)-L-Cysteine (ng/mL)	RSV_genus1264	Proteobacteria; Nevskia	Proteobacteria	Nevskia	-0.0620895390074262	0.0565206077865665	0.352232622222918	0.740556640713477	0.580604894065307	1	1	1	1	-1.09852921684581
Blood/Urine Markers → Microbiome (Linear)	clr	URX2DC	N-Acetyl-S-(2,2-Dichlorovinyl)-L-Cysteine (ng/mL)	RSV_genus914	Proteobacteria; Roseococcus	Proteobacteria	Roseococcus	-0.0607000107787784	0.055288293867143	0.352474745130131	0.740816116148227	0.580808325780079	1	1	1	1	-1.09788178533126
Blood/Urine Markers → Microbiome (Linear)	clr	URX2DC	N-Acetyl-S-(2,2-Dichlorovinyl)-L-Cysteine (ng/mL)	RSV_genus320	Bacteroidetes; Chryseobacterium	Bacteroidetes	Chryseobacterium	-0.100131002943396	0.0912116495635698	0.352510042901132	0.740851575555524	0.580836126361811	1	1	1	1	-1.09778743639112
Blood/Urine Markers → Microbiome (Linear)	clr	URX2DC	N-Acetyl-S-(2,2-Dichlorovinyl)-L-Cysteine (ng/mL)	RSV_genus1004	Proteobacteria; Brachymonas	Proteobacteria	Brachymonas	-0.0603155054892209	0.0550188497688034	0.353078284180795	0.741425819402325	0.581286340119287	1	1	1	1	-1.09626983738618
Blood/Urine Markers → Microbiome (Linear)	clr	URX2DC	N-Acetyl-S-(2,2-Dichlorovinyl)-L-Cysteine (ng/mL)	RSV_genus277	Bacteroidetes; unclassified	Bacteroidetes	NA	-0.112482875024761	0.102607896185111	0.353089483936771	0.741439153265114	0.581296794020537	1	1	1	1	-1.09623995040143
Blood/Urine Markers → Microbiome (Linear)	clr	URX2DC	N-Acetyl-S-(2,2-Dichlorovinyl)-L-Cysteine (ng/mL)	RSV_genus730	Firmicutes; Megamonas	Firmicutes	Megamonas	-0.0635161457050099	0.0579503521022838	0.353162857851036	0.741502367400925	0.581346354627529	1	1	1	1	-1.09604417230981
Blood/Urine Markers → Microbiome (Linear)	clr	URX2DC	N-Acetyl-S-(2,2-Dichlorovinyl)-L-Cysteine (ng/mL)	RSV_genus216	Actinobacteria; unclassified	Actinobacteria	NA	-0.0595252576756594	0.054340139165516	0.353397007152916	0.74175466634187	0.581544159888906	1	1	1	1	-1.09541967668412
Blood/Urine Markers → Microbiome (Linear)	clr	URX2DC	N-Acetyl-S-(2,2-Dichlorovinyl)-L-Cysteine (ng/mL)	RSV_genus1261	Proteobacteria; Vibrio	Proteobacteria	Vibrio	-0.0597740444332634	0.0546649700239497	0.354132168857941	0.742410131826966	0.582058052341711	1	1	1	1	-1.09346157890648
Blood/Urine Markers → Microbiome (Linear)	clr	URX2DC	N-Acetyl-S-(2,2-Dichlorovinyl)-L-Cysteine (ng/mL)	RSV_genus705	Firmicutes; Erysipelothrix	Firmicutes	Erysipelothrix	-0.0604817266857171	0.055355749899492	0.354455888369361	0.742738354056674	0.582315382331657	1	1	1	1	-1.09260062045103
Blood/Urine Markers → Microbiome (Linear)	clr	URX2DC	N-Acetyl-S-(2,2-Dichlorovinyl)-L-Cysteine (ng/mL)	RSV_genus45	Actinobacteria; Bifidobacterium	Actinobacteria	Bifidobacterium	-4.17014456681761	3.81821849426788	0.354617824091223	0.742906928037232	0.582447546264493	1	1	1	1	-1.09217022888503
Blood/Urine Markers → Microbiome (Linear)	clr	URX2DC	N-Acetyl-S-(2,2-Dichlorovinyl)-L-Cysteine (ng/mL)	RSV_genus644	Firmicutes; Peptococcus	Firmicutes	Peptococcus	1.98647549716389	1.81885125832685	0.354621899794909	0.742906928037232	0.582447546264493	1	1	1	1	1.09215939899959
Blood/Urine Markers → Microbiome (Linear)	clr	URX2DC	N-Acetyl-S-(2,2-Dichlorovinyl)-L-Cysteine (ng/mL)	RSV_genus1	Acidobacteria; Bryocella	Acidobacteria	Bryocella	-0.0568201969121089	0.0533299739300816	0.364816023197484	0.742985734523071	0.582509331452615	1	1	1	1	-1.06544580326634
Blood/Urine Markers → Microbiome (Linear)	clr	URX2DC	N-Acetyl-S-(2,2-Dichlorovinyl)-L-Cysteine (ng/mL)	RSV_genus10	Acidobacteria; Bryobacter	Acidobacteria	Bryobacter	-0.0568201969121089	0.0533299739300816	0.364816023197484	0.742985734523071	0.582509331452615	1	1	1	1	-1.06544580326634
Blood/Urine Markers → Microbiome (Linear)	clr	URX2DC	N-Acetyl-S-(2,2-Dichlorovinyl)-L-Cysteine (ng/mL)	RSV_genus100	Actinobacteria; Arsenicicoccus	Actinobacteria	Arsenicicoccus	-0.0568201969121089	0.0533299739300822	0.364816023197489	0.742985734523071	0.582509331452615	1	1	1	1	-1.06544580326633
Blood/Urine Markers → Microbiome (Linear)	clr	URX2DC	N-Acetyl-S-(2,2-Dichlorovinyl)-L-Cysteine (ng/mL)	RSV_genus1000	Proteobacteria; Acidovorax	Proteobacteria	Acidovorax	-0.0568201969121089	0.0533299739300822	0.364816023197489	0.742985734523071	0.582509331452615	1	1	1	1	-1.06544580326633
Blood/Urine Markers → Microbiome (Linear)	clr	URX2DC	N-Acetyl-S-(2,2-Dichlorovinyl)-L-Cysteine (ng/mL)	RSV_genus1001	Proteobacteria; Albidiferax	Proteobacteria	Albidiferax	-0.0568201969121089	0.0533299739300822	0.364816023197489	0.742985734523071	0.582509331452615	1	1	1	1	-1.06544580326633
Blood/Urine Markers → Microbiome (Linear)	clr	URX2DC	N-Acetyl-S-(2,2-Dichlorovinyl)-L-Cysteine (ng/mL)	RSV_genus1003	Proteobacteria; Azohydromonas	Proteobacteria	Azohydromonas	-0.0568201969121089	0.0533299739300822	0.364816023197489	0.742985734523071	0.582509331452615	1	1	1	1	-1.06544580326633
Blood/Urine Markers → Microbiome (Linear)	clr	URX2DC	N-Acetyl-S-(2,2-Dichlorovinyl)-L-Cysteine (ng/mL)	RSV_genus1009	Proteobacteria; Diaphorobacter	Proteobacteria	Diaphorobacter	-0.0568201969121089	0.0533299739300822	0.364816023197489	0.742985734523071	0.582509331452615	1	1	1	1	-1.06544580326633
Blood/Urine Markers → Microbiome (Linear)	clr	URX2DC	N-Acetyl-S-(2,2-Dichlorovinyl)-L-Cysteine (ng/mL)	RSV_genus101	Actinobacteria; Janibacter	Actinobacteria	Janibacter	-0.0473054955984508	0.0438082836226655	0.359291866186833	0.742985734523071	0.582509331452615	1	1	1	1	-1.07982992453911
Blood/Urine Markers → Microbiome (Linear)	clr	URX2DC	N-Acetyl-S-(2,2-Dichlorovinyl)-L-Cysteine (ng/mL)	RSV_genus1011	Proteobacteria; Hydrogenophaga	Proteobacteria	Hydrogenophaga	-0.0568201969121089	0.0533299739300822	0.364816023197489	0.742985734523071	0.582509331452615	1	1	1	1	-1.06544580326633
Blood/Urine Markers → Microbiome (Linear)	clr	URX2DC	N-Acetyl-S-(2,2-Dichlorovinyl)-L-Cysteine (ng/mL)	RSV_genus1012	Proteobacteria; Inhella	Proteobacteria	Inhella	-0.0568201969121089	0.0533299739300822	0.364816023197489	0.742985734523071	0.582509331452615	1	1	1	1	-1.06544580326633
Blood/Urine Markers → Microbiome (Linear)	clr	URX2DC	N-Acetyl-S-(2,2-Dichlorovinyl)-L-Cysteine (ng/mL)	RSV_genus1013	Proteobacteria; Kinneretia	Proteobacteria	Kinneretia	-0.0568201969121089	0.0533299739300822	0.364816023197489	0.742985734523071	0.582509331452615	1	1	1	1	-1.06544580326633
Blood/Urine Markers → Microbiome (Linear)	clr	URX2DC	N-Acetyl-S-(2,2-Dichlorovinyl)-L-Cysteine (ng/mL)	RSV_genus1014	Proteobacteria; Lampropedia	Proteobacteria	Lampropedia	-0.0568201969121089	0.0533299739300822	0.364816023197489	0.742985734523071	0.582509331452615	1	1	1	1	-1.06544580326633
Blood/Urine Markers → Microbiome (Linear)	clr	URX2DC	N-Acetyl-S-(2,2-Dichlorovinyl)-L-Cysteine (ng/mL)	RSV_genus1015	Proteobacteria; Limnohabitans	Proteobacteria	Limnohabitans	-0.0568201969121089	0.0533299739300822	0.364816023197489	0.742985734523071	0.582509331452615	1	1	1	1	-1.06544580326633
Blood/Urine Markers → Microbiome (Linear)	clr	URX2DC	N-Acetyl-S-(2,2-Dichlorovinyl)-L-Cysteine (ng/mL)	RSV_genus1019	Proteobacteria; Piscinibacter	Proteobacteria	Piscinibacter	-0.0568201969121089	0.0533299739300816	0.364816023197484	0.742985734523071	0.582509331452615	1	1	1	1	-1.06544580326634
Blood/Urine Markers → Microbiome (Linear)	clr	URX2DC	N-Acetyl-S-(2,2-Dichlorovinyl)-L-Cysteine (ng/mL)	RSV_genus1020	Proteobacteria; Pseudacidovorax	Proteobacteria	Pseudacidovorax	-0.0568201969121089	0.0533299739300816	0.364816023197484	0.742985734523071	0.582509331452615	1	1	1	1	-1.06544580326634
Blood/Urine Markers → Microbiome (Linear)	clr	URX2DC	N-Acetyl-S-(2,2-Dichlorovinyl)-L-Cysteine (ng/mL)	RSV_genus1021	Proteobacteria; Pseudorhodoferax	Proteobacteria	Pseudorhodoferax	-0.0568201969121089	0.0533299739300816	0.364816023197484	0.742985734523071	0.582509331452615	1	1	1	1	-1.06544580326634
Blood/Urine Markers → Microbiome (Linear)	clr	URX2DC	N-Acetyl-S-(2,2-Dichlorovinyl)-L-Cysteine (ng/mL)	RSV_genus1022	Proteobacteria; Ramlibacter	Proteobacteria	Ramlibacter	-0.0568201969121089	0.0533299739300816	0.364816023197484	0.742985734523071	0.582509331452615	1	1	1	1	-1.06544580326634
Blood/Urine Markers → Microbiome (Linear)	clr	URX2DC	N-Acetyl-S-(2,2-Dichlorovinyl)-L-Cysteine (ng/mL)	RSV_genus1023	Proteobacteria; Rhizobacter	Proteobacteria	Rhizobacter	-0.0568201969121089	0.0533299739300816	0.364816023197484	0.742985734523071	0.582509331452615	1	1	1	1	-1.06544580326634
Blood/Urine Markers → Microbiome (Linear)	clr	URX2DC	N-Acetyl-S-(2,2-Dichlorovinyl)-L-Cysteine (ng/mL)	RSV_genus1025	Proteobacteria; Roseateles	Proteobacteria	Roseateles	-0.0568201969121089	0.0533299739300816	0.364816023197484	0.742985734523071	0.582509331452615	1	1	1	1	-1.06544580326634
Blood/Urine Markers → Microbiome (Linear)	clr	URX2DC	N-Acetyl-S-(2,2-Dichlorovinyl)-L-Cysteine (ng/mL)	RSV_genus1026	Proteobacteria; Rubrivivax	Proteobacteria	Rubrivivax	-0.0568201969121089	0.0533299739300816	0.364816023197484	0.742985734523071	0.582509331452615	1	1	1	1	-1.06544580326634
Blood/Urine Markers → Microbiome (Linear)	clr	URX2DC	N-Acetyl-S-(2,2-Dichlorovinyl)-L-Cysteine (ng/mL)	RSV_genus1028	Proteobacteria; Simplicispira	Proteobacteria	Simplicispira	-0.0568201969121089	0.0533299739300816	0.364816023197484	0.742985734523071	0.582509331452615	1	1	1	1	-1.06544580326634
Blood/Urine Markers → Microbiome (Linear)	clr	URX2DC	N-Acetyl-S-(2,2-Dichlorovinyl)-L-Cysteine (ng/mL)	RSV_genus103	Actinobacteria; unclassified	Actinobacteria	NA	-0.0568201969121089	0.0533299739300816	0.364816023197484	0.742985734523071	0.582509331452615	1	1	1	1	-1.06544580326634
Blood/Urine Markers → Microbiome (Linear)	clr	URX2DC	N-Acetyl-S-(2,2-Dichlorovinyl)-L-Cysteine (ng/mL)	RSV_genus1031	Proteobacteria; Variovorax	Proteobacteria	Variovorax	-0.0568201969121089	0.0533299739300816	0.364816023197484	0.742985734523071	0.582509331452615	1	1	1	1	-1.06544580326634
Blood/Urine Markers → Microbiome (Linear)	clr	URX2DC	N-Acetyl-S-(2,2-Dichlorovinyl)-L-Cysteine (ng/mL)	RSV_genus1033	Proteobacteria; Xylophilus	Proteobacteria	Xylophilus	-0.0568201969121089	0.0533299739300816	0.364816023197484	0.742985734523071	0.582509331452615	1	1	1	1	-1.06544580326634
Blood/Urine Markers → Microbiome (Linear)	clr	URX2DC	N-Acetyl-S-(2,2-Dichlorovinyl)-L-Cysteine (ng/mL)	RSV_genus1035	Proteobacteria; Actimicrobium	Proteobacteria	Actimicrobium	-0.0568201969121089	0.0533299739300816	0.364816023197484	0.742985734523071	0.582509331452615	1	1	1	1	-1.06544580326634
Blood/Urine Markers → Microbiome (Linear)	clr	URX2DC	N-Acetyl-S-(2,2-Dichlorovinyl)-L-Cysteine (ng/mL)	RSV_genus1037	Proteobacteria; Herbaspirillum	Proteobacteria	Herbaspirillum	-0.0568201969121089	0.0533299739300816	0.364816023197484	0.742985734523071	0.582509331452615	1	1	1	1	-1.06544580326634
Blood/Urine Markers → Microbiome (Linear)	clr	URX2DC	N-Acetyl-S-(2,2-Dichlorovinyl)-L-Cysteine (ng/mL)	RSV_genus1039	Proteobacteria; Janthinobacterium	Proteobacteria	Janthinobacterium	-0.059925263651312	0.0560586984901602	0.363453615738495	0.742985734523071	0.582509331452615	1	1	1	1	-1.06897350929099
Blood/Urine Markers → Microbiome (Linear)	clr	URX2DC	N-Acetyl-S-(2,2-Dichlorovinyl)-L-Cysteine (ng/mL)	RSV_genus104	Actinobacteria; Ornithinibacter	Actinobacteria	Ornithinibacter	-0.0568201969121089	0.0533299739300816	0.364816023197484	0.742985734523071	0.582509331452615	1	1	1	1	-1.06544580326634
Blood/Urine Markers → Microbiome (Linear)	clr	URX2DC	N-Acetyl-S-(2,2-Dichlorovinyl)-L-Cysteine (ng/mL)	RSV_genus1041	Proteobacteria; unclassified	Proteobacteria	NA	-0.0568201969121089	0.0533299739300816	0.364816023197484	0.742985734523071	0.582509331452615	1	1	1	1	-1.06544580326634
Blood/Urine Markers → Microbiome (Linear)	clr	URX2DC	N-Acetyl-S-(2,2-Dichlorovinyl)-L-Cysteine (ng/mL)	RSV_genus1042	Proteobacteria; Noviherbaspirillum	Proteobacteria	Noviherbaspirillum	-0.0568201969121089	0.0533299739300816	0.364816023197484	0.742985734523071	0.582509331452615	1	1	1	1	-1.06544580326634
Blood/Urine Markers → Microbiome (Linear)	clr	URX2DC	N-Acetyl-S-(2,2-Dichlorovinyl)-L-Cysteine (ng/mL)	RSV_genus1043	Proteobacteria; Oxalicibacterium	Proteobacteria	Oxalicibacterium	-0.0568201969121089	0.0533299739300816	0.364816023197484	0.742985734523071	0.582509331452615	1	1	1	1	-1.06544580326634
Blood/Urine Markers → Microbiome (Linear)	clr	URX2DC	N-Acetyl-S-(2,2-Dichlorovinyl)-L-Cysteine (ng/mL)	RSV_genus1044	Proteobacteria; Pseudoduganella	Proteobacteria	Pseudoduganella	-0.0568201969121089	0.0533299739300816	0.364816023197484	0.742985734523071	0.582509331452615	1	1	1	1	-1.06544580326634
Blood/Urine Markers → Microbiome (Linear)	clr	URX2DC	N-Acetyl-S-(2,2-Dichlorovinyl)-L-Cysteine (ng/mL)	RSV_genus1045	Proteobacteria; Undibacterium	Proteobacteria	Undibacterium	-0.0568201969121089	0.0533299739300816	0.364816023197484	0.742985734523071	0.582509331452615	1	1	1	1	-1.06544580326634
Blood/Urine Markers → Microbiome (Linear)	clr	URX2DC	N-Acetyl-S-(2,2-Dichlorovinyl)-L-Cysteine (ng/mL)	RSV_genus1047	Proteobacteria; Hydrogenophilus	Proteobacteria	Hydrogenophilus	-0.0568201969121089	0.0533299739300816	0.364816023197484	0.742985734523071	0.582509331452615	1	1	1	1	-1.06544580326634
Blood/Urine Markers → Microbiome (Linear)	clr	URX2DC	N-Acetyl-S-(2,2-Dichlorovinyl)-L-Cysteine (ng/mL)	RSV_genus1048	Proteobacteria; unclassified	Proteobacteria	NA	-0.0568201969121089	0.0533299739300816	0.364816023197484	0.742985734523071	0.582509331452615	1	1	1	1	-1.06544580326634
Blood/Urine Markers → Microbiome (Linear)	clr	URX2DC	N-Acetyl-S-(2,2-Dichlorovinyl)-L-Cysteine (ng/mL)	RSV_genus105	Actinobacteria; Ornithinimicrobium	Actinobacteria	Ornithinimicrobium	-0.0568201969121089	0.0533299739300816	0.364816023197484	0.742985734523071	0.582509331452615	1	1	1	1	-1.06544580326634
Blood/Urine Markers → Microbiome (Linear)	clr	URX2DC	N-Acetyl-S-(2,2-Dichlorovinyl)-L-Cysteine (ng/mL)	RSV_genus1051	Proteobacteria; Methylophilus	Proteobacteria	Methylophilus	-0.0635640355122835	0.058521871849243	0.356887306686467	0.742985734523071	0.582509331452615	1	1	1	1	-1.08615861905493
Blood/Urine Markers → Microbiome (Linear)	clr	URX2DC	N-Acetyl-S-(2,2-Dichlorovinyl)-L-Cysteine (ng/mL)	RSV_genus1055	Proteobacteria; Aquaspirillum	Proteobacteria	Aquaspirillum	-0.0568201969121089	0.0533299739300816	0.364816023197484	0.742985734523071	0.582509331452615	1	1	1	1	-1.06544580326634
Blood/Urine Markers → Microbiome (Linear)	clr	URX2DC	N-Acetyl-S-(2,2-Dichlorovinyl)-L-Cysteine (ng/mL)	RSV_genus1056	Proteobacteria; Aquitalea	Proteobacteria	Aquitalea	-0.0568201969121089	0.0533299739300816	0.364816023197484	0.742985734523071	0.582509331452615	1	1	1	1	-1.06544580326634
Blood/Urine Markers → Microbiome (Linear)	clr	URX2DC	N-Acetyl-S-(2,2-Dichlorovinyl)-L-Cysteine (ng/mL)	RSV_genus1066	Proteobacteria; Vitreoscilla	Proteobacteria	Vitreoscilla	-0.0568201969121089	0.0533299739300816	0.364816023197484	0.742985734523071	0.582509331452615	1	1	1	1	-1.06544580326634
Blood/Urine Markers → Microbiome (Linear)	clr	URX2DC	N-Acetyl-S-(2,2-Dichlorovinyl)-L-Cysteine (ng/mL)	RSV_genus1067	Proteobacteria; Vogesella	Proteobacteria	Vogesella	-0.0568201969121089	0.0533299739300816	0.364816023197484	0.742985734523071	0.582509331452615	1	1	1	1	-1.06544580326634
Blood/Urine Markers → Microbiome (Linear)	clr	URX2DC	N-Acetyl-S-(2,2-Dichlorovinyl)-L-Cysteine (ng/mL)	RSV_genus1068	Proteobacteria; Gallionella	Proteobacteria	Gallionella	-0.0568201969121089	0.0533299739300816	0.364816023197484	0.742985734523071	0.582509331452615	1	1	1	1	-1.06544580326634
Blood/Urine Markers → Microbiome (Linear)	clr	URX2DC	N-Acetyl-S-(2,2-Dichlorovinyl)-L-Cysteine (ng/mL)	RSV_genus1069	Proteobacteria; unclassified	Proteobacteria	NA	-0.0568201969121089	0.0533299739300816	0.364816023197484	0.742985734523071	0.582509331452615	1	1	1	1	-1.06544580326634
Blood/Urine Markers → Microbiome (Linear)	clr	URX2DC	N-Acetyl-S-(2,2-Dichlorovinyl)-L-Cysteine (ng/mL)	RSV_genus107	Actinobacteria; Serinicoccus	Actinobacteria	Serinicoccus	-0.0568201969121089	0.0533299739300816	0.364816023197484	0.742985734523071	0.582509331452615	1	1	1	1	-1.06544580326634
Blood/Urine Markers → Microbiome (Linear)	clr	URX2DC	N-Acetyl-S-(2,2-Dichlorovinyl)-L-Cysteine (ng/mL)	RSV_genus1070	Proteobacteria; Nitrosomonas	Proteobacteria	Nitrosomonas	-0.0568201969121089	0.0533299739300816	0.364816023197484	0.742985734523071	0.582509331452615	1	1	1	1	-1.06544580326634
Blood/Urine Markers → Microbiome (Linear)	clr	URX2DC	N-Acetyl-S-(2,2-Dichlorovinyl)-L-Cysteine (ng/mL)	RSV_genus1071	Proteobacteria; 12up	Proteobacteria	12up	-0.0568201969121089	0.0533299739300816	0.364816023197484	0.742985734523071	0.582509331452615	1	1	1	1	-1.06544580326634
Blood/Urine Markers → Microbiome (Linear)	clr	URX2DC	N-Acetyl-S-(2,2-Dichlorovinyl)-L-Cysteine (ng/mL)	RSV_genus1072	Proteobacteria; Azonexus	Proteobacteria	Azonexus	-0.0568201969121089	0.0533299739300816	0.364816023197484	0.742985734523071	0.582509331452615	1	1	1	1	-1.06544580326634
Blood/Urine Markers → Microbiome (Linear)	clr	URX2DC	N-Acetyl-S-(2,2-Dichlorovinyl)-L-Cysteine (ng/mL)	RSV_genus1074	Proteobacteria; Azovibrio	Proteobacteria	Azovibrio	-0.0568201969121089	0.0533299739300816	0.364816023197484	0.742985734523071	0.582509331452615	1	1	1	1	-1.06544580326634
Blood/Urine Markers → Microbiome (Linear)	clr	URX2DC	N-Acetyl-S-(2,2-Dichlorovinyl)-L-Cysteine (ng/mL)	RSV_genus1075	Proteobacteria; Candidatus_Accumulibacter	Proteobacteria	Candidatus_Accumulibacter	-0.0568201969121089	0.0533299739300816	0.364816023197484	0.742985734523071	0.582509331452615	1	1	1	1	-1.06544580326634
Blood/Urine Markers → Microbiome (Linear)	clr	URX2DC	N-Acetyl-S-(2,2-Dichlorovinyl)-L-Cysteine (ng/mL)	RSV_genus108	Actinobacteria; Terrabacter	Actinobacteria	Terrabacter	-0.0568201969121089	0.0533299739300816	0.364816023197484	0.742985734523071	0.582509331452615	1	1	1	1	-1.06544580326634
Blood/Urine Markers → Microbiome (Linear)	clr	URX2DC	N-Acetyl-S-(2,2-Dichlorovinyl)-L-Cysteine (ng/mL)	RSV_genus1080	Proteobacteria; Sulfuritalea	Proteobacteria	Sulfuritalea	-0.0568201969121089	0.0533299739300816	0.364816023197484	0.742985734523071	0.582509331452615	1	1	1	1	-1.06544580326634
Blood/Urine Markers → Microbiome (Linear)	clr	URX2DC	N-Acetyl-S-(2,2-Dichlorovinyl)-L-Cysteine (ng/mL)	RSV_genus1081	Proteobacteria; Thauera	Proteobacteria	Thauera	-0.0568201969121089	0.0533299739300816	0.364816023197484	0.742985734523071	0.582509331452615	1	1	1	1	-1.06544580326634
Blood/Urine Markers → Microbiome (Linear)	clr	URX2DC	N-Acetyl-S-(2,2-Dichlorovinyl)-L-Cysteine (ng/mL)	RSV_genus1083	Proteobacteria; unclassified	Proteobacteria	NA	-0.06346759020906	0.0583080591828435	0.356006452167805	0.742985734523071	0.582509331452615	1	1	1	1	-1.08848744236259
Blood/Urine Markers → Microbiome (Linear)	clr	URX2DC	N-Acetyl-S-(2,2-Dichlorovinyl)-L-Cysteine (ng/mL)	RSV_genus1084	Proteobacteria; unclassified	Proteobacteria	NA	-0.0568201969121089	0.0533299739300816	0.364816023197484	0.742985734523071	0.582509331452615	1	1	1	1	-1.06544580326634
Blood/Urine Markers → Microbiome (Linear)	clr	URX2DC	N-Acetyl-S-(2,2-Dichlorovinyl)-L-Cysteine (ng/mL)	RSV_genus1085	Proteobacteria; unclassified	Proteobacteria	NA	-0.0568201969121089	0.0533299739300816	0.364816023197484	0.742985734523071	0.582509331452615	1	1	1	1	-1.06544580326634
Blood/Urine Markers → Microbiome (Linear)	clr	URX2DC	N-Acetyl-S-(2,2-Dichlorovinyl)-L-Cysteine (ng/mL)	RSV_genus1086	Proteobacteria; unclassified	Proteobacteria	NA	-0.0568201969121089	0.0533299739300816	0.364816023197484	0.742985734523071	0.582509331452615	1	1	1	1	-1.06544580326634
Blood/Urine Markers → Microbiome (Linear)	clr	URX2DC	N-Acetyl-S-(2,2-Dichlorovinyl)-L-Cysteine (ng/mL)	RSV_genus1087	Proteobacteria; Peredibacter	Proteobacteria	Peredibacter	-0.0592594005528451	0.0544544673787304	0.356100838907162	0.742985734523071	0.582509331452615	1	1	1	1	-1.08823763054547
Blood/Urine Markers → Microbiome (Linear)	clr	URX2DC	N-Acetyl-S-(2,2-Dichlorovinyl)-L-Cysteine (ng/mL)	RSV_genus1089	Proteobacteria; OM27_clade	Proteobacteria	OM27_clade	-0.0568201969121089	0.0533299739300816	0.364816023197484	0.742985734523071	0.582509331452615	1	1	1	1	-1.06544580326634
Blood/Urine Markers → Microbiome (Linear)	clr	URX2DC	N-Acetyl-S-(2,2-Dichlorovinyl)-L-Cysteine (ng/mL)	RSV_genus109	Actinobacteria; Tetrasphaera	Actinobacteria	Tetrasphaera	-0.0568201969121089	0.0533299739300816	0.364816023197484	0.742985734523071	0.582509331452615	1	1	1	1	-1.06544580326634
Blood/Urine Markers → Microbiome (Linear)	clr	URX2DC	N-Acetyl-S-(2,2-Dichlorovinyl)-L-Cysteine (ng/mL)	RSV_genus1091	Proteobacteria; unclassified	Proteobacteria	NA	-0.0568201969121089	0.0533299739300816	0.364816023197484	0.742985734523071	0.582509331452615	1	1	1	1	-1.06544580326634
Blood/Urine Markers → Microbiome (Linear)	clr	URX2DC	N-Acetyl-S-(2,2-Dichlorovinyl)-L-Cysteine (ng/mL)	RSV_genus1092	Proteobacteria; unclassified	Proteobacteria	NA	-0.0568201969121089	0.0533299739300816	0.364816023197484	0.742985734523071	0.582509331452615	1	1	1	1	-1.06544580326634
Blood/Urine Markers → Microbiome (Linear)	clr	URX2DC	N-Acetyl-S-(2,2-Dichlorovinyl)-L-Cysteine (ng/mL)	RSV_genus1093	Proteobacteria; Desulfovermiculus	Proteobacteria	Desulfovermiculus	-0.0568201969121089	0.0533299739300816	0.364816023197484	0.742985734523071	0.582509331452615	1	1	1	1	-1.06544580326634
Blood/Urine Markers → Microbiome (Linear)	clr	URX2DC	N-Acetyl-S-(2,2-Dichlorovinyl)-L-Cysteine (ng/mL)	RSV_genus1094	Proteobacteria; unclassified	Proteobacteria	NA	-0.162138414614733	0.151298617768586	0.36242515703779	0.742985734523071	0.582509331452615	1	1	1	1	-1.07164504875205
Blood/Urine Markers → Microbiome (Linear)	clr	URX2DC	N-Acetyl-S-(2,2-Dichlorovinyl)-L-Cysteine (ng/mL)	RSV_genus1098	Proteobacteria; unclassified	Proteobacteria	NA	-0.0568201969121089	0.0533299739300816	0.364816023197484	0.742985734523071	0.582509331452615	1	1	1	1	-1.06544580326634
Blood/Urine Markers → Microbiome (Linear)	clr	URX2DC	N-Acetyl-S-(2,2-Dichlorovinyl)-L-Cysteine (ng/mL)	RSV_genus1099	Proteobacteria; unclassified	Proteobacteria	NA	-0.0568201969121089	0.0533299739300816	0.364816023197484	0.742985734523071	0.582509331452615	1	1	1	1	-1.06544580326634
Blood/Urine Markers → Microbiome (Linear)	clr	URX2DC	N-Acetyl-S-(2,2-Dichlorovinyl)-L-Cysteine (ng/mL)	RSV_genus11	Acidobacteria; Candidatus_Solibacter	Acidobacteria	Candidatus_Solibacter	-0.0568201969121089	0.0533299739300816	0.364816023197484	0.742985734523071	0.582509331452615	1	1	1	1	-1.06544580326634
Blood/Urine Markers → Microbiome (Linear)	clr	URX2DC	N-Acetyl-S-(2,2-Dichlorovinyl)-L-Cysteine (ng/mL)	RSV_genus110	Actinobacteria; Agromyces	Actinobacteria	Agromyces	-0.0568201969121089	0.0533299739300816	0.364816023197484	0.742985734523071	0.582509331452615	1	1	1	1	-1.06544580326634
Blood/Urine Markers → Microbiome (Linear)	clr	URX2DC	N-Acetyl-S-(2,2-Dichlorovinyl)-L-Cysteine (ng/mL)	RSV_genus1101	Proteobacteria; unclassified	Proteobacteria	NA	-0.0568201969121089	0.0533299739300816	0.364816023197484	0.742985734523071	0.582509331452615	1	1	1	1	-1.06544580326634
Blood/Urine Markers → Microbiome (Linear)	clr	URX2DC	N-Acetyl-S-(2,2-Dichlorovinyl)-L-Cysteine (ng/mL)	RSV_genus1102	Proteobacteria; unclassified	Proteobacteria	NA	-0.0568201969121089	0.0533299739300816	0.364816023197484	0.742985734523071	0.582509331452615	1	1	1	1	-1.06544580326634
Blood/Urine Markers → Microbiome (Linear)	clr	URX2DC	N-Acetyl-S-(2,2-Dichlorovinyl)-L-Cysteine (ng/mL)	RSV_genus1103	Proteobacteria; unclassified	Proteobacteria	NA	-0.0568201969121089	0.0533299739300816	0.364816023197484	0.742985734523071	0.582509331452615	1	1	1	1	-1.06544580326634
Blood/Urine Markers → Microbiome (Linear)	clr	URX2DC	N-Acetyl-S-(2,2-Dichlorovinyl)-L-Cysteine (ng/mL)	RSV_genus1104	Proteobacteria; unclassified	Proteobacteria	NA	-0.0568201969121089	0.0533299739300816	0.364816023197484	0.742985734523071	0.582509331452615	1	1	1	1	-1.06544580326634
Blood/Urine Markers → Microbiome (Linear)	clr	URX2DC	N-Acetyl-S-(2,2-Dichlorovinyl)-L-Cysteine (ng/mL)	RSV_genus1105	Proteobacteria; unclassified	Proteobacteria	NA	-0.0568201969121089	0.0533299739300816	0.364816023197484	0.742985734523071	0.582509331452615	1	1	1	1	-1.06544580326634
Blood/Urine Markers → Microbiome (Linear)	clr	URX2DC	N-Acetyl-S-(2,2-Dichlorovinyl)-L-Cysteine (ng/mL)	RSV_genus1106	Proteobacteria; unclassified	Proteobacteria	NA	-0.0568201969121089	0.0533299739300816	0.364816023197484	0.742985734523071	0.582509331452615	1	1	1	1	-1.06544580326634
Blood/Urine Markers → Microbiome (Linear)	clr	URX2DC	N-Acetyl-S-(2,2-Dichlorovinyl)-L-Cysteine (ng/mL)	RSV_genus1107	Proteobacteria; unclassified	Proteobacteria	NA	-0.0568201969121089	0.0533299739300816	0.364816023197484	0.742985734523071	0.582509331452615	1	1	1	1	-1.06544580326634
Blood/Urine Markers → Microbiome (Linear)	clr	URX2DC	N-Acetyl-S-(2,2-Dichlorovinyl)-L-Cysteine (ng/mL)	RSV_genus1108	Proteobacteria; unclassified	Proteobacteria	NA	-0.0568201969121089	0.0533299739300816	0.364816023197484	0.742985734523071	0.582509331452615	1	1	1	1	-1.06544580326634
Blood/Urine Markers → Microbiome (Linear)	clr	URX2DC	N-Acetyl-S-(2,2-Dichlorovinyl)-L-Cysteine (ng/mL)	RSV_genus1109	Proteobacteria; Haliangium	Proteobacteria	Haliangium	-0.0568201969121089	0.0533299739300816	0.364816023197484	0.742985734523071	0.582509331452615	1	1	1	1	-1.06544580326634
Blood/Urine Markers → Microbiome (Linear)	clr	URX2DC	N-Acetyl-S-(2,2-Dichlorovinyl)-L-Cysteine (ng/mL)	RSV_genus111	Actinobacteria; Candidatus_Limnoluna	Actinobacteria	Candidatus_Limnoluna	-0.0568201969121089	0.0533299739300816	0.364816023197484	0.742985734523071	0.582509331452615	1	1	1	1	-1.06544580326634
Blood/Urine Markers → Microbiome (Linear)	clr	URX2DC	N-Acetyl-S-(2,2-Dichlorovinyl)-L-Cysteine (ng/mL)	RSV_genus1110	Proteobacteria; unclassified	Proteobacteria	NA	-0.0568201969121089	0.0533299739300816	0.364816023197484	0.742985734523071	0.582509331452615	1	1	1	1	-1.06544580326634
Blood/Urine Markers → Microbiome (Linear)	clr	URX2DC	N-Acetyl-S-(2,2-Dichlorovinyl)-L-Cysteine (ng/mL)	RSV_genus1111	Proteobacteria; Corallococcus	Proteobacteria	Corallococcus	-0.0568201969121089	0.0533299739300816	0.364816023197484	0.742985734523071	0.582509331452615	1	1	1	1	-1.06544580326634
Blood/Urine Markers → Microbiome (Linear)	clr	URX2DC	N-Acetyl-S-(2,2-Dichlorovinyl)-L-Cysteine (ng/mL)	RSV_genus1112	Proteobacteria; unclassified	Proteobacteria	NA	-0.0568201969121089	0.0533299739300816	0.364816023197484	0.742985734523071	0.582509331452615	1	1	1	1	-1.06544580326634
Blood/Urine Markers → Microbiome (Linear)	clr	URX2DC	N-Acetyl-S-(2,2-Dichlorovinyl)-L-Cysteine (ng/mL)	RSV_genus1113	Proteobacteria; unclassified	Proteobacteria	NA	-0.0568201969121089	0.0533299739300816	0.364816023197484	0.742985734523071	0.582509331452615	1	1	1	1	-1.06544580326634
Blood/Urine Markers → Microbiome (Linear)	clr	URX2DC	N-Acetyl-S-(2,2-Dichlorovinyl)-L-Cysteine (ng/mL)	RSV_genus1114	Proteobacteria; unclassified	Proteobacteria	NA	-0.0568201969121089	0.0533299739300816	0.364816023197484	0.742985734523071	0.582509331452615	1	1	1	1	-1.06544580326634
Blood/Urine Markers → Microbiome (Linear)	clr	URX2DC	N-Acetyl-S-(2,2-Dichlorovinyl)-L-Cysteine (ng/mL)	RSV_genus1115	Proteobacteria; Nannocystis	Proteobacteria	Nannocystis	-0.0568201969121089	0.0533299739300816	0.364816023197484	0.742985734523071	0.582509331452615	1	1	1	1	-1.06544580326634
Blood/Urine Markers → Microbiome (Linear)	clr	URX2DC	N-Acetyl-S-(2,2-Dichlorovinyl)-L-Cysteine (ng/mL)	RSV_genus1116	Proteobacteria; unclassified	Proteobacteria	NA	-0.0568201969121089	0.0533299739300816	0.364816023197484	0.742985734523071	0.582509331452615	1	1	1	1	-1.06544580326634
Blood/Urine Markers → Microbiome (Linear)	clr	URX2DC	N-Acetyl-S-(2,2-Dichlorovinyl)-L-Cysteine (ng/mL)	RSV_genus1118	Proteobacteria; Byssovorax	Proteobacteria	Byssovorax	-0.0568201969121089	0.0533299739300816	0.364816023197484	0.742985734523071	0.582509331452615	1	1	1	1	-1.06544580326634
Blood/Urine Markers → Microbiome (Linear)	clr	URX2DC	N-Acetyl-S-(2,2-Dichlorovinyl)-L-Cysteine (ng/mL)	RSV_genus1119	Proteobacteria; unclassified	Proteobacteria	NA	-0.0568201969121089	0.0533299739300816	0.364816023197484	0.742985734523071	0.582509331452615	1	1	1	1	-1.06544580326634
Blood/Urine Markers → Microbiome (Linear)	clr	URX2DC	N-Acetyl-S-(2,2-Dichlorovinyl)-L-Cysteine (ng/mL)	RSV_genus112	Actinobacteria; Candidatus_Rhodoluna	Actinobacteria	Candidatus_Rhodoluna	-0.0568201969121089	0.0533299739300816	0.364816023197484	0.742985734523071	0.582509331452615	1	1	1	1	-1.06544580326634
Blood/Urine Markers → Microbiome (Linear)	clr	URX2DC	N-Acetyl-S-(2,2-Dichlorovinyl)-L-Cysteine (ng/mL)	RSV_genus1122	Proteobacteria; Sandaracinus	Proteobacteria	Sandaracinus	-0.0568201969121089	0.0533299739300816	0.364816023197484	0.742985734523071	0.582509331452615	1	1	1	1	-1.06544580326634
Blood/Urine Markers → Microbiome (Linear)	clr	URX2DC	N-Acetyl-S-(2,2-Dichlorovinyl)-L-Cysteine (ng/mL)	RSV_genus1123	Proteobacteria; unclassified	Proteobacteria	NA	-0.0568201969121089	0.0533299739300816	0.364816023197484	0.742985734523071	0.582509331452615	1	1	1	1	-1.06544580326634
Blood/Urine Markers → Microbiome (Linear)	clr	URX2DC	N-Acetyl-S-(2,2-Dichlorovinyl)-L-Cysteine (ng/mL)	RSV_genus1126	Proteobacteria; unclassified	Proteobacteria	NA	-0.0568201969121089	0.0533299739300816	0.364816023197484	0.742985734523071	0.582509331452615	1	1	1	1	-1.06544580326634
Blood/Urine Markers → Microbiome (Linear)	clr	URX2DC	N-Acetyl-S-(2,2-Dichlorovinyl)-L-Cysteine (ng/mL)	RSV_genus1127	Proteobacteria; unclassified	Proteobacteria	NA	-0.0568201969121089	0.0533299739300816	0.364816023197484	0.742985734523071	0.582509331452615	1	1	1	1	-1.06544580326634
Blood/Urine Markers → Microbiome (Linear)	clr	URX2DC	N-Acetyl-S-(2,2-Dichlorovinyl)-L-Cysteine (ng/mL)	RSV_genus1128	Proteobacteria; Desulfomonile	Proteobacteria	Desulfomonile	-0.0568201969121089	0.0533299739300816	0.364816023197484	0.742985734523071	0.582509331452615	1	1	1	1	-1.06544580326634
Blood/Urine Markers → Microbiome (Linear)	clr	URX2DC	N-Acetyl-S-(2,2-Dichlorovinyl)-L-Cysteine (ng/mL)	RSV_genus1129	Proteobacteria; unclassified	Proteobacteria	NA	-0.0568201969121089	0.0533299739300816	0.364816023197484	0.742985734523071	0.582509331452615	1	1	1	1	-1.06544580326634
Blood/Urine Markers → Microbiome (Linear)	clr	URX2DC	N-Acetyl-S-(2,2-Dichlorovinyl)-L-Cysteine (ng/mL)	RSV_genus113	Actinobacteria; Clavibacter	Actinobacteria	Clavibacter	-0.0568201969121089	0.0533299739300816	0.364816023197484	0.742985734523071	0.582509331452615	1	1	1	1	-1.06544580326634
Blood/Urine Markers → Microbiome (Linear)	clr	URX2DC	N-Acetyl-S-(2,2-Dichlorovinyl)-L-Cysteine (ng/mL)	RSV_genus1130	Proteobacteria; Desulfovirga	Proteobacteria	Desulfovirga	-0.0568201969121089	0.0533299739300816	0.364816023197484	0.742985734523071	0.582509331452615	1	1	1	1	-1.06544580326634
Blood/Urine Markers → Microbiome (Linear)	clr	URX2DC	N-Acetyl-S-(2,2-Dichlorovinyl)-L-Cysteine (ng/mL)	RSV_genus1131	Proteobacteria; Syntrophobacter	Proteobacteria	Syntrophobacter	-0.0568201969121089	0.0533299739300816	0.364816023197484	0.742985734523071	0.582509331452615	1	1	1	1	-1.06544580326634
Blood/Urine Markers → Microbiome (Linear)	clr	URX2DC	N-Acetyl-S-(2,2-Dichlorovinyl)-L-Cysteine (ng/mL)	RSV_genus1132	Proteobacteria; Arcobacter	Proteobacteria	Arcobacter	-0.0584549181159471	0.0545624476759757	0.362542550487115	0.742985734523071	0.582509331452615	1	1	1	1	-1.07133973283397
Blood/Urine Markers → Microbiome (Linear)	clr	URX2DC	N-Acetyl-S-(2,2-Dichlorovinyl)-L-Cysteine (ng/mL)	RSV_genus1134	Proteobacteria; Sulfurospirillum	Proteobacteria	Sulfurospirillum	-0.0568201969121089	0.0533299739300816	0.364816023197484	0.742985734523071	0.582509331452615	1	1	1	1	-1.06544580326634
Blood/Urine Markers → Microbiome (Linear)	clr	URX2DC	N-Acetyl-S-(2,2-Dichlorovinyl)-L-Cysteine (ng/mL)	RSV_genus1135	Proteobacteria; Helicobacter	Proteobacteria	Helicobacter	-0.0568201969121089	0.0533299739300816	0.364816023197484	0.742985734523071	0.582509331452615	1	1	1	1	-1.06544580326634
Blood/Urine Markers → Microbiome (Linear)	clr	URX2DC	N-Acetyl-S-(2,2-Dichlorovinyl)-L-Cysteine (ng/mL)	RSV_genus1136	Proteobacteria; unclassified	Proteobacteria	NA	-0.0568201969121089	0.0533299739300816	0.364816023197484	0.742985734523071	0.582509331452615	1	1	1	1	-1.06544580326634
Blood/Urine Markers → Microbiome (Linear)	clr	URX2DC	N-Acetyl-S-(2,2-Dichlorovinyl)-L-Cysteine (ng/mL)	RSV_genus1138	Proteobacteria; Sulfuricurvum	Proteobacteria	Sulfuricurvum	-0.0568201969121089	0.0533299739300816	0.364816023197484	0.742985734523071	0.582509331452615	1	1	1	1	-1.06544580326634
Blood/Urine Markers → Microbiome (Linear)	clr	URX2DC	N-Acetyl-S-(2,2-Dichlorovinyl)-L-Cysteine (ng/mL)	RSV_genus114	Actinobacteria; Cryobacterium	Actinobacteria	Cryobacterium	-0.0568201969121089	0.0533299739300816	0.364816023197484	0.742985734523071	0.582509331452615	1	1	1	1	-1.06544580326634
Blood/Urine Markers → Microbiome (Linear)	clr	URX2DC	N-Acetyl-S-(2,2-Dichlorovinyl)-L-Cysteine (ng/mL)	RSV_genus1141	Proteobacteria; unclassified	Proteobacteria	NA	-0.0568201969121089	0.0533299739300816	0.364816023197484	0.742985734523071	0.582509331452615	1	1	1	1	-1.06544580326634
Blood/Urine Markers → Microbiome (Linear)	clr	URX2DC	N-Acetyl-S-(2,2-Dichlorovinyl)-L-Cysteine (ng/mL)	RSV_genus1142	Proteobacteria; unclassified	Proteobacteria	NA	-0.0568201969121089	0.0533299739300816	0.364816023197484	0.742985734523071	0.582509331452615	1	1	1	1	-1.06544580326634
Blood/Urine Markers → Microbiome (Linear)	clr	URX2DC	N-Acetyl-S-(2,2-Dichlorovinyl)-L-Cysteine (ng/mL)	RSV_genus1144	Proteobacteria; unclassified	Proteobacteria	NA	-0.0568201969121089	0.0533299739300816	0.364816023197484	0.742985734523071	0.582509331452615	1	1	1	1	-1.06544580326634
Blood/Urine Markers → Microbiome (Linear)	clr	URX2DC	N-Acetyl-S-(2,2-Dichlorovinyl)-L-Cysteine (ng/mL)	RSV_genus1145	Proteobacteria; Tolumonas	Proteobacteria	Tolumonas	-0.0568201969121089	0.0533299739300816	0.364816023197484	0.742985734523071	0.582509331452615	1	1	1	1	-1.06544580326634
Blood/Urine Markers → Microbiome (Linear)	clr	URX2DC	N-Acetyl-S-(2,2-Dichlorovinyl)-L-Cysteine (ng/mL)	RSV_genus1146	Proteobacteria; unclassified	Proteobacteria	NA	-0.0568201969121089	0.0533299739300816	0.364816023197484	0.742985734523071	0.582509331452615	1	1	1	1	-1.06544580326634
Blood/Urine Markers → Microbiome (Linear)	clr	URX2DC	N-Acetyl-S-(2,2-Dichlorovinyl)-L-Cysteine (ng/mL)	RSV_genus1147	Proteobacteria; Anaerobiospirillum	Proteobacteria	Anaerobiospirillum	-0.0568201969121089	0.0533299739300816	0.364816023197484	0.742985734523071	0.582509331452615	1	1	1	1	-1.06544580326634
Blood/Urine Markers → Microbiome (Linear)	clr	URX2DC	N-Acetyl-S-(2,2-Dichlorovinyl)-L-Cysteine (ng/mL)	RSV_genus1149	Proteobacteria; Ruminobacter	Proteobacteria	Ruminobacter	-0.0568201969121089	0.0533299739300816	0.364816023197484	0.742985734523071	0.582509331452615	1	1	1	1	-1.06544580326634
Blood/Urine Markers → Microbiome (Linear)	clr	URX2DC	N-Acetyl-S-(2,2-Dichlorovinyl)-L-Cysteine (ng/mL)	RSV_genus1154	Proteobacteria; Idiomarina	Proteobacteria	Idiomarina	-0.0568201969121089	0.0533299739300816	0.364816023197484	0.742985734523071	0.582509331452615	1	1	1	1	-1.06544580326634
Blood/Urine Markers → Microbiome (Linear)	clr	URX2DC	N-Acetyl-S-(2,2-Dichlorovinyl)-L-Cysteine (ng/mL)	RSV_genus1155	Proteobacteria; Moritella	Proteobacteria	Moritella	-0.0568201969121089	0.0533299739300816	0.364816023197484	0.742985734523071	0.582509331452615	1	1	1	1	-1.06544580326634
Blood/Urine Markers → Microbiome (Linear)	clr	URX2DC	N-Acetyl-S-(2,2-Dichlorovinyl)-L-Cysteine (ng/mL)	RSV_genus1156	Proteobacteria; Paramoritella	Proteobacteria	Paramoritella	-0.0568201969121089	0.0533299739300816	0.364816023197484	0.742985734523071	0.582509331452615	1	1	1	1	-1.06544580326634
Blood/Urine Markers → Microbiome (Linear)	clr	URX2DC	N-Acetyl-S-(2,2-Dichlorovinyl)-L-Cysteine (ng/mL)	RSV_genus1157	Proteobacteria; unclassified	Proteobacteria	NA	-0.0568201969121089	0.0533299739300816	0.364816023197484	0.742985734523071	0.582509331452615	1	1	1	1	-1.06544580326634
Blood/Urine Markers → Microbiome (Linear)	clr	URX2DC	N-Acetyl-S-(2,2-Dichlorovinyl)-L-Cysteine (ng/mL)	RSV_genus1158	Proteobacteria; Pseudoalteromonas	Proteobacteria	Pseudoalteromonas	-0.0568201969121089	0.0533299739300816	0.364816023197484	0.742985734523071	0.582509331452615	1	1	1	1	-1.06544580326634
Blood/Urine Markers → Microbiome (Linear)	clr	URX2DC	N-Acetyl-S-(2,2-Dichlorovinyl)-L-Cysteine (ng/mL)	RSV_genus1159	Proteobacteria; Psychromonas	Proteobacteria	Psychromonas	-0.0568201969121089	0.0533299739300816	0.364816023197484	0.742985734523071	0.582509331452615	1	1	1	1	-1.06544580326634
Blood/Urine Markers → Microbiome (Linear)	clr	URX2DC	N-Acetyl-S-(2,2-Dichlorovinyl)-L-Cysteine (ng/mL)	RSV_genus1163	Proteobacteria; Cellvibrio	Proteobacteria	Cellvibrio	-0.0568201969121089	0.0533299739300816	0.364816023197484	0.742985734523071	0.582509331452615	1	1	1	1	-1.06544580326634
Blood/Urine Markers → Microbiome (Linear)	clr	URX2DC	N-Acetyl-S-(2,2-Dichlorovinyl)-L-Cysteine (ng/mL)	RSV_genus1164	Proteobacteria; Simiduia	Proteobacteria	Simiduia	-0.0568201969121089	0.0533299739300816	0.364816023197484	0.742985734523071	0.582509331452615	1	1	1	1	-1.06544580326634
Blood/Urine Markers → Microbiome (Linear)	clr	URX2DC	N-Acetyl-S-(2,2-Dichlorovinyl)-L-Cysteine (ng/mL)	RSV_genus1165	Proteobacteria; C1-B045	Proteobacteria	C1-B045	-0.0568201969121089	0.0533299739300816	0.364816023197484	0.742985734523071	0.582509331452615	1	1	1	1	-1.06544580326634
Blood/Urine Markers → Microbiome (Linear)	clr	URX2DC	N-Acetyl-S-(2,2-Dichlorovinyl)-L-Cysteine (ng/mL)	RSV_genus1166	Proteobacteria; unclassified	Proteobacteria	NA	-0.0568201969121089	0.0533299739300816	0.364816023197484	0.742985734523071	0.582509331452615	1	1	1	1	-1.06544580326634
Blood/Urine Markers → Microbiome (Linear)	clr	URX2DC	N-Acetyl-S-(2,2-Dichlorovinyl)-L-Cysteine (ng/mL)	RSV_genus1167	Proteobacteria; Nitrosococcus	Proteobacteria	Nitrosococcus	-0.0568201969121089	0.0533299739300816	0.364816023197484	0.742985734523071	0.582509331452615	1	1	1	1	-1.06544580326634
Blood/Urine Markers → Microbiome (Linear)	clr	URX2DC	N-Acetyl-S-(2,2-Dichlorovinyl)-L-Cysteine (ng/mL)	RSV_genus1169	Proteobacteria; unclassified	Proteobacteria	NA	-0.0568201969121089	0.0533299739300816	0.364816023197484	0.742985734523071	0.582509331452615	1	1	1	1	-1.06544580326634
Blood/Urine Markers → Microbiome (Linear)	clr	URX2DC	N-Acetyl-S-(2,2-Dichlorovinyl)-L-Cysteine (ng/mL)	RSV_genus117	Actinobacteria; Gryllotalpicola	Actinobacteria	Gryllotalpicola	-0.0568201969121089	0.0533299739300816	0.364816023197484	0.742985734523071	0.582509331452615	1	1	1	1	-1.06544580326634
Blood/Urine Markers → Microbiome (Linear)	clr	URX2DC	N-Acetyl-S-(2,2-Dichlorovinyl)-L-Cysteine (ng/mL)	RSV_genus1170	Proteobacteria; Thiogranum	Proteobacteria	Thiogranum	-0.0568201969121089	0.0533299739300816	0.364816023197484	0.742985734523071	0.582509331452615	1	1	1	1	-1.06544580326634
Blood/Urine Markers → Microbiome (Linear)	clr	URX2DC	N-Acetyl-S-(2,2-Dichlorovinyl)-L-Cysteine (ng/mL)	RSV_genus1171	Proteobacteria; unclassified	Proteobacteria	NA	-0.0568201969121089	0.0533299739300816	0.364816023197484	0.742985734523071	0.582509331452615	1	1	1	1	-1.06544580326634
Blood/Urine Markers → Microbiome (Linear)	clr	URX2DC	N-Acetyl-S-(2,2-Dichlorovinyl)-L-Cysteine (ng/mL)	RSV_genus1172	Proteobacteria; unclassified	Proteobacteria	NA	-0.0568201969121089	0.0533299739300816	0.364816023197484	0.742985734523071	0.582509331452615	1	1	1	1	-1.06544580326634
Blood/Urine Markers → Microbiome (Linear)	clr	URX2DC	N-Acetyl-S-(2,2-Dichlorovinyl)-L-Cysteine (ng/mL)	RSV_genus1173	Proteobacteria; Buchnera	Proteobacteria	Buchnera	-0.0568201969121089	0.0533299739300816	0.364816023197484	0.742985734523071	0.582509331452615	1	1	1	1	-1.06544580326634
Blood/Urine Markers → Microbiome (Linear)	clr	URX2DC	N-Acetyl-S-(2,2-Dichlorovinyl)-L-Cysteine (ng/mL)	RSV_genus1177	Proteobacteria; Cedecea	Proteobacteria	Cedecea	-0.0568201969121089	0.0533299739300816	0.364816023197484	0.742985734523071	0.582509331452615	1	1	1	1	-1.06544580326634
Blood/Urine Markers → Microbiome (Linear)	clr	URX2DC	N-Acetyl-S-(2,2-Dichlorovinyl)-L-Cysteine (ng/mL)	RSV_genus1179	Proteobacteria; Dickeya	Proteobacteria	Dickeya	-0.0568201969121089	0.0533299739300816	0.364816023197484	0.742985734523071	0.582509331452615	1	1	1	1	-1.06544580326634
Blood/Urine Markers → Microbiome (Linear)	clr	URX2DC	N-Acetyl-S-(2,2-Dichlorovinyl)-L-Cysteine (ng/mL)	RSV_genus118	Actinobacteria; Herbiconiux	Actinobacteria	Herbiconiux	-0.0568201969121089	0.0533299739300816	0.364816023197484	0.742985734523071	0.582509331452615	1	1	1	1	-1.06544580326634
Blood/Urine Markers → Microbiome (Linear)	clr	URX2DC	N-Acetyl-S-(2,2-Dichlorovinyl)-L-Cysteine (ng/mL)	RSV_genus1180	Proteobacteria; Erwinia	Proteobacteria	Erwinia	-0.0568201969121089	0.0533299739300816	0.364816023197484	0.742985734523071	0.582509331452615	1	1	1	1	-1.06544580326634
Blood/Urine Markers → Microbiome (Linear)	clr	URX2DC	N-Acetyl-S-(2,2-Dichlorovinyl)-L-Cysteine (ng/mL)	RSV_genus1184	Proteobacteria; Leminorella	Proteobacteria	Leminorella	-0.0568201969121089	0.0533299739300816	0.364816023197484	0.742985734523071	0.582509331452615	1	1	1	1	-1.06544580326634
Blood/Urine Markers → Microbiome (Linear)	clr	URX2DC	N-Acetyl-S-(2,2-Dichlorovinyl)-L-Cysteine (ng/mL)	RSV_genus1189	Proteobacteria; Pectobacterium	Proteobacteria	Pectobacterium	-0.0568201969121089	0.0533299739300816	0.364816023197484	0.742985734523071	0.582509331452615	1	1	1	1	-1.06544580326634
Blood/Urine Markers → Microbiome (Linear)	clr	URX2DC	N-Acetyl-S-(2,2-Dichlorovinyl)-L-Cysteine (ng/mL)	RSV_genus119	Actinobacteria; Leifsonia	Actinobacteria	Leifsonia	-0.061997107747813	0.0576879706886297	0.361253596639241	0.742985734523071	0.582509331452615	1	1	1	1	-1.07469732437707
Blood/Urine Markers → Microbiome (Linear)	clr	URX2DC	N-Acetyl-S-(2,2-Dichlorovinyl)-L-Cysteine (ng/mL)	RSV_genus1191	Proteobacteria; Proteus	Proteobacteria	Proteus	-0.0568201969121089	0.0533299739300816	0.364816023197484	0.742985734523071	0.582509331452615	1	1	1	1	-1.06544580326634
Blood/Urine Markers → Microbiome (Linear)	clr	URX2DC	N-Acetyl-S-(2,2-Dichlorovinyl)-L-Cysteine (ng/mL)	RSV_genus1193	Proteobacteria; Rahnella	Proteobacteria	Rahnella	-0.0568201969121089	0.0533299739300816	0.364816023197484	0.742985734523071	0.582509331452615	1	1	1	1	-1.06544580326634
Blood/Urine Markers → Microbiome (Linear)	clr	URX2DC	N-Acetyl-S-(2,2-Dichlorovinyl)-L-Cysteine (ng/mL)	RSV_genus1194	Proteobacteria; Serratia	Proteobacteria	Serratia	-0.0568201969121089	0.0533299739300816	0.364816023197484	0.742985734523071	0.582509331452615	1	1	1	1	-1.06544580326634
Blood/Urine Markers → Microbiome (Linear)	clr	URX2DC	N-Acetyl-S-(2,2-Dichlorovinyl)-L-Cysteine (ng/mL)	RSV_genus1195	Proteobacteria; Shimwellia	Proteobacteria	Shimwellia	-0.0568201969121089	0.0533299739300816	0.364816023197484	0.742985734523071	0.582509331452615	1	1	1	1	-1.06544580326634
Blood/Urine Markers → Microbiome (Linear)	clr	URX2DC	N-Acetyl-S-(2,2-Dichlorovinyl)-L-Cysteine (ng/mL)	RSV_genus1196	Proteobacteria; Tatumella	Proteobacteria	Tatumella	-0.0568201969121089	0.0533299739300816	0.364816023197484	0.742985734523071	0.582509331452615	1	1	1	1	-1.06544580326634
Blood/Urine Markers → Microbiome (Linear)	clr	URX2DC	N-Acetyl-S-(2,2-Dichlorovinyl)-L-Cysteine (ng/mL)	RSV_genus1199	Proteobacteria; unclassified	Proteobacteria	NA	-0.0568201969121089	0.0533299739300816	0.364816023197484	0.742985734523071	0.582509331452615	1	1	1	1	-1.06544580326634
Blood/Urine Markers → Microbiome (Linear)	clr	URX2DC	N-Acetyl-S-(2,2-Dichlorovinyl)-L-Cysteine (ng/mL)	RSV_genus12	Acidobacteria; unclassified	Acidobacteria	NA	-0.0568201969121089	0.0533299739300816	0.364816023197484	0.742985734523071	0.582509331452615	1	1	1	1	-1.06544580326634
Blood/Urine Markers → Microbiome (Linear)	clr	URX2DC	N-Acetyl-S-(2,2-Dichlorovinyl)-L-Cysteine (ng/mL)	RSV_genus120	Actinobacteria; Leucobacter	Actinobacteria	Leucobacter	-0.0568201969121089	0.0533299739300816	0.364816023197484	0.742985734523071	0.582509331452615	1	1	1	1	-1.06544580326634
Blood/Urine Markers → Microbiome (Linear)	clr	URX2DC	N-Acetyl-S-(2,2-Dichlorovinyl)-L-Cysteine (ng/mL)	RSV_genus1200	Proteobacteria; Aquicella	Proteobacteria	Aquicella	-0.0568201969121089	0.0533299739300816	0.364816023197484	0.742985734523071	0.582509331452615	1	1	1	1	-1.06544580326634
Blood/Urine Markers → Microbiome (Linear)	clr	URX2DC	N-Acetyl-S-(2,2-Dichlorovinyl)-L-Cysteine (ng/mL)	RSV_genus1202	Proteobacteria; Diplorickettsia	Proteobacteria	Diplorickettsia	-0.0568201969121089	0.0533299739300816	0.364816023197484	0.742985734523071	0.582509331452615	1	1	1	1	-1.06544580326634
Blood/Urine Markers → Microbiome (Linear)	clr	URX2DC	N-Acetyl-S-(2,2-Dichlorovinyl)-L-Cysteine (ng/mL)	RSV_genus1203	Proteobacteria; unclassified	Proteobacteria	NA	-0.0568201969121089	0.0533299739300816	0.364816023197484	0.742985734523071	0.582509331452615	1	1	1	1	-1.06544580326634
Blood/Urine Markers → Microbiome (Linear)	clr	URX2DC	N-Acetyl-S-(2,2-Dichlorovinyl)-L-Cysteine (ng/mL)	RSV_genus1204	Proteobacteria; Rickettsiella	Proteobacteria	Rickettsiella	-0.0568201969121089	0.0533299739300816	0.364816023197484	0.742985734523071	0.582509331452615	1	1	1	1	-1.06544580326634
Blood/Urine Markers → Microbiome (Linear)	clr	URX2DC	N-Acetyl-S-(2,2-Dichlorovinyl)-L-Cysteine (ng/mL)	RSV_genus1206	Proteobacteria; unclassified	Proteobacteria	NA	-0.0568201969121089	0.0533299739300816	0.364816023197484	0.742985734523071	0.582509331452615	1	1	1	1	-1.06544580326634
Blood/Urine Markers → Microbiome (Linear)	clr	URX2DC	N-Acetyl-S-(2,2-Dichlorovinyl)-L-Cysteine (ng/mL)	RSV_genus1207	Proteobacteria; Methylobacter	Proteobacteria	Methylobacter	-0.0568201969121089	0.0533299739300816	0.364816023197484	0.742985734523071	0.582509331452615	1	1	1	1	-1.06544580326634
Blood/Urine Markers → Microbiome (Linear)	clr	URX2DC	N-Acetyl-S-(2,2-Dichlorovinyl)-L-Cysteine (ng/mL)	RSV_genus1208	Proteobacteria; Methylocaldum	Proteobacteria	Methylocaldum	-0.0568201969121089	0.0533299739300816	0.364816023197484	0.742985734523071	0.582509331452615	1	1	1	1	-1.06544580326634
Blood/Urine Markers → Microbiome (Linear)	clr	URX2DC	N-Acetyl-S-(2,2-Dichlorovinyl)-L-Cysteine (ng/mL)	RSV_genus1209	Proteobacteria; Methylomonas	Proteobacteria	Methylomonas	-0.0568201969121089	0.0533299739300816	0.364816023197484	0.742985734523071	0.582509331452615	1	1	1	1	-1.06544580326634
Blood/Urine Markers → Microbiome (Linear)	clr	URX2DC	N-Acetyl-S-(2,2-Dichlorovinyl)-L-Cysteine (ng/mL)	RSV_genus121	Actinobacteria; Lysinimonas	Actinobacteria	Lysinimonas	-0.0568201969121089	0.0533299739300816	0.364816023197484	0.742985734523071	0.582509331452615	1	1	1	1	-1.06544580326634
Blood/Urine Markers → Microbiome (Linear)	clr	URX2DC	N-Acetyl-S-(2,2-Dichlorovinyl)-L-Cysteine (ng/mL)	RSV_genus1211	Proteobacteria; unclassified	Proteobacteria	NA	-0.0568201969121089	0.0533299739300816	0.364816023197484	0.742985734523071	0.582509331452615	1	1	1	1	-1.06544580326634
Blood/Urine Markers → Microbiome (Linear)	clr	URX2DC	N-Acetyl-S-(2,2-Dichlorovinyl)-L-Cysteine (ng/mL)	RSV_genus1212	Proteobacteria; Alcanivorax	Proteobacteria	Alcanivorax	-0.0568201969121089	0.0533299739300816	0.364816023197484	0.742985734523071	0.582509331452615	1	1	1	1	-1.06544580326634
Blood/Urine Markers → Microbiome (Linear)	clr	URX2DC	N-Acetyl-S-(2,2-Dichlorovinyl)-L-Cysteine (ng/mL)	RSV_genus1213	Proteobacteria; unclassified	Proteobacteria	NA	-0.0568201969121089	0.0533299739300816	0.364816023197484	0.742985734523071	0.582509331452615	1	1	1	1	-1.06544580326634
Blood/Urine Markers → Microbiome (Linear)	clr	URX2DC	N-Acetyl-S-(2,2-Dichlorovinyl)-L-Cysteine (ng/mL)	RSV_genus1214	Proteobacteria; Cobetia	Proteobacteria	Cobetia	-0.0568201969121089	0.0533299739300816	0.364816023197484	0.742985734523071	0.582509331452615	1	1	1	1	-1.06544580326634
Blood/Urine Markers → Microbiome (Linear)	clr	URX2DC	N-Acetyl-S-(2,2-Dichlorovinyl)-L-Cysteine (ng/mL)	RSV_genus1216	Proteobacteria; Kushneria	Proteobacteria	Kushneria	-0.0568201969121089	0.0533299739300816	0.364816023197484	0.742985734523071	0.582509331452615	1	1	1	1	-1.06544580326634
Blood/Urine Markers → Microbiome (Linear)	clr	URX2DC	N-Acetyl-S-(2,2-Dichlorovinyl)-L-Cysteine (ng/mL)	RSV_genus1217	Proteobacteria; unclassified	Proteobacteria	NA	-0.0568201969121089	0.0533299739300816	0.364816023197484	0.742985734523071	0.582509331452615	1	1	1	1	-1.06544580326634
Blood/Urine Markers → Microbiome (Linear)	clr	URX2DC	N-Acetyl-S-(2,2-Dichlorovinyl)-L-Cysteine (ng/mL)	RSV_genus1219	Proteobacteria; Marinospirillum	Proteobacteria	Marinospirillum	-0.0568201969121089	0.0533299739300816	0.364816023197484	0.742985734523071	0.582509331452615	1	1	1	1	-1.06544580326634
Blood/Urine Markers → Microbiome (Linear)	clr	URX2DC	N-Acetyl-S-(2,2-Dichlorovinyl)-L-Cysteine (ng/mL)	RSV_genus122	Actinobacteria; Marisediminicola	Actinobacteria	Marisediminicola	-0.0568201969121089	0.0533299739300816	0.364816023197484	0.742985734523071	0.582509331452615	1	1	1	1	-1.06544580326634
Blood/Urine Markers → Microbiome (Linear)	clr	URX2DC	N-Acetyl-S-(2,2-Dichlorovinyl)-L-Cysteine (ng/mL)	RSV_genus1220	Proteobacteria; unclassified	Proteobacteria	NA	-0.0568201969121089	0.0533299739300816	0.364816023197484	0.742985734523071	0.582509331452615	1	1	1	1	-1.06544580326634
Blood/Urine Markers → Microbiome (Linear)	clr	URX2DC	N-Acetyl-S-(2,2-Dichlorovinyl)-L-Cysteine (ng/mL)	RSV_genus1221	Proteobacteria; Nitrincola	Proteobacteria	Nitrincola	-0.0568201969121089	0.0533299739300816	0.364816023197484	0.742985734523071	0.582509331452615	1	1	1	1	-1.06544580326634
Blood/Urine Markers → Microbiome (Linear)	clr	URX2DC	N-Acetyl-S-(2,2-Dichlorovinyl)-L-Cysteine (ng/mL)	RSV_genus1222	Proteobacteria; Oceanobacter	Proteobacteria	Oceanobacter	-0.0568201969121089	0.0533299739300816	0.364816023197484	0.742985734523071	0.582509331452615	1	1	1	1	-1.06544580326634
Blood/Urine Markers → Microbiome (Linear)	clr	URX2DC	N-Acetyl-S-(2,2-Dichlorovinyl)-L-Cysteine (ng/mL)	RSV_genus1223	Proteobacteria; Pseudospirillum	Proteobacteria	Pseudospirillum	-0.0568201969121089	0.0533299739300816	0.364816023197484	0.742985734523071	0.582509331452615	1	1	1	1	-1.06544580326634
Blood/Urine Markers → Microbiome (Linear)	clr	URX2DC	N-Acetyl-S-(2,2-Dichlorovinyl)-L-Cysteine (ng/mL)	RSV_genus1224	Proteobacteria; Reinekea	Proteobacteria	Reinekea	-0.0568201969121089	0.0533299739300816	0.364816023197484	0.742985734523071	0.582509331452615	1	1	1	1	-1.06544580326634
Blood/Urine Markers → Microbiome (Linear)	clr	URX2DC	N-Acetyl-S-(2,2-Dichlorovinyl)-L-Cysteine (ng/mL)	RSV_genus1225	Proteobacteria; unclassified	Proteobacteria	NA	-0.0568201969121089	0.0533299739300816	0.364816023197484	0.742985734523071	0.582509331452615	1	1	1	1	-1.06544580326634
Blood/Urine Markers → Microbiome (Linear)	clr	URX2DC	N-Acetyl-S-(2,2-Dichlorovinyl)-L-Cysteine (ng/mL)	RSV_genus1226	Proteobacteria; Gilliamella	Proteobacteria	Gilliamella	-0.0568201969121089	0.0533299739300816	0.364816023197484	0.742985734523071	0.582509331452615	1	1	1	1	-1.06544580326634
Blood/Urine Markers → Microbiome (Linear)	clr	URX2DC	N-Acetyl-S-(2,2-Dichlorovinyl)-L-Cysteine (ng/mL)	RSV_genus1227	Proteobacteria; unclassified	Proteobacteria	NA	-0.0568201969121089	0.0533299739300816	0.364816023197484	0.742985734523071	0.582509331452615	1	1	1	1	-1.06544580326634
Blood/Urine Markers → Microbiome (Linear)	clr	URX2DC	N-Acetyl-S-(2,2-Dichlorovinyl)-L-Cysteine (ng/mL)	RSV_genus1230	Proteobacteria; Bibersteinia	Proteobacteria	Bibersteinia	-0.0568201969121089	0.0533299739300816	0.364816023197484	0.742985734523071	0.582509331452615	1	1	1	1	-1.06544580326634
Blood/Urine Markers → Microbiome (Linear)	clr	URX2DC	N-Acetyl-S-(2,2-Dichlorovinyl)-L-Cysteine (ng/mL)	RSV_genus1231	Proteobacteria; Bisgaardia	Proteobacteria	Bisgaardia	-0.0568201969121089	0.0533299739300816	0.364816023197484	0.742985734523071	0.582509331452615	1	1	1	1	-1.06544580326634
Blood/Urine Markers → Microbiome (Linear)	clr	URX2DC	N-Acetyl-S-(2,2-Dichlorovinyl)-L-Cysteine (ng/mL)	RSV_genus1232	Proteobacteria; Gallibacterium	Proteobacteria	Gallibacterium	-0.0568201969121089	0.0533299739300816	0.364816023197484	0.742985734523071	0.582509331452615	1	1	1	1	-1.06544580326634
Blood/Urine Markers → Microbiome (Linear)	clr	URX2DC	N-Acetyl-S-(2,2-Dichlorovinyl)-L-Cysteine (ng/mL)	RSV_genus1233	Proteobacteria; Haemophilus	Proteobacteria	Haemophilus	0.96290992153089	0.888630667282343	0.357861928684059	0.742985734523071	0.582509331452615	1	1	1	1	1.08358844341453
Blood/Urine Markers → Microbiome (Linear)	clr	URX2DC	N-Acetyl-S-(2,2-Dichlorovinyl)-L-Cysteine (ng/mL)	RSV_genus1236	Proteobacteria; Necropsobacter	Proteobacteria	Necropsobacter	-0.056486161298982	0.0527697776075604	0.362893959485009	0.742985734523071	0.582509331452615	1	1	1	1	-1.07042636637698
Blood/Urine Markers → Microbiome (Linear)	clr	URX2DC	N-Acetyl-S-(2,2-Dichlorovinyl)-L-Cysteine (ng/mL)	RSV_genus1240	Proteobacteria; Enhydrobacter	Proteobacteria	Enhydrobacter	-0.0568201969121089	0.0533299739300816	0.364816023197484	0.742985734523071	0.582509331452615	1	1	1	1	-1.06544580326634
Blood/Urine Markers → Microbiome (Linear)	clr	URX2DC	N-Acetyl-S-(2,2-Dichlorovinyl)-L-Cysteine (ng/mL)	RSV_genus1243	Proteobacteria; Perlucidibaca	Proteobacteria	Perlucidibaca	-0.0568201969121089	0.0533299739300816	0.364816023197484	0.742985734523071	0.582509331452615	1	1	1	1	-1.06544580326634
Blood/Urine Markers → Microbiome (Linear)	clr	URX2DC	N-Acetyl-S-(2,2-Dichlorovinyl)-L-Cysteine (ng/mL)	RSV_genus1250	Proteobacteria; Oceanococcus	Proteobacteria	Oceanococcus	-0.0568201969121089	0.0533299739300816	0.364816023197484	0.742985734523071	0.582509331452615	1	1	1	1	-1.06544580326634
Blood/Urine Markers → Microbiome (Linear)	clr	URX2DC	N-Acetyl-S-(2,2-Dichlorovinyl)-L-Cysteine (ng/mL)	RSV_genus1251	Proteobacteria; unclassified	Proteobacteria	NA	-0.0568201969121089	0.0533299739300816	0.364816023197484	0.742985734523071	0.582509331452615	1	1	1	1	-1.06544580326634
Blood/Urine Markers → Microbiome (Linear)	clr	URX2DC	N-Acetyl-S-(2,2-Dichlorovinyl)-L-Cysteine (ng/mL)	RSV_genus1252	Proteobacteria; unclassified	Proteobacteria	NA	-0.0568201969121089	0.0533299739300816	0.364816023197484	0.742985734523071	0.582509331452615	1	1	1	1	-1.06544580326634
Blood/Urine Markers → Microbiome (Linear)	clr	URX2DC	N-Acetyl-S-(2,2-Dichlorovinyl)-L-Cysteine (ng/mL)	RSV_genus1253	Proteobacteria; unclassified	Proteobacteria	NA	-0.0568201969121089	0.0533299739300816	0.364816023197484	0.742985734523071	0.582509331452615	1	1	1	1	-1.06544580326634
Blood/Urine Markers → Microbiome (Linear)	clr	URX2DC	N-Acetyl-S-(2,2-Dichlorovinyl)-L-Cysteine (ng/mL)	RSV_genus1254	Proteobacteria; Leucothrix	Proteobacteria	Leucothrix	-0.0568201969121089	0.0533299739300816	0.364816023197484	0.742985734523071	0.582509331452615	1	1	1	1	-1.06544580326634
Blood/Urine Markers → Microbiome (Linear)	clr	URX2DC	N-Acetyl-S-(2,2-Dichlorovinyl)-L-Cysteine (ng/mL)	RSV_genus1256	Proteobacteria; Thiothrix	Proteobacteria	Thiothrix	-0.0568201969121089	0.0533299739300816	0.364816023197484	0.742985734523071	0.582509331452615	1	1	1	1	-1.06544580326634
Blood/Urine Markers → Microbiome (Linear)	clr	URX2DC	N-Acetyl-S-(2,2-Dichlorovinyl)-L-Cysteine (ng/mL)	RSV_genus1258	Proteobacteria; Enterovibrio	Proteobacteria	Enterovibrio	-0.0568201969121089	0.0533299739300816	0.364816023197484	0.742985734523071	0.582509331452615	1	1	1	1	-1.06544580326634
Blood/Urine Markers → Microbiome (Linear)	clr	URX2DC	N-Acetyl-S-(2,2-Dichlorovinyl)-L-Cysteine (ng/mL)	RSV_genus1259	Proteobacteria; unclassified	Proteobacteria	NA	-0.0568201969121089	0.0533299739300816	0.364816023197484	0.742985734523071	0.582509331452615	1	1	1	1	-1.06544580326634
Blood/Urine Markers → Microbiome (Linear)	clr	URX2DC	N-Acetyl-S-(2,2-Dichlorovinyl)-L-Cysteine (ng/mL)	RSV_genus126	Actinobacteria; Pseudoclavibacter	Actinobacteria	Pseudoclavibacter	-0.0568201969121089	0.0533299739300816	0.364816023197484	0.742985734523071	0.582509331452615	1	1	1	1	-1.06544580326634
Blood/Urine Markers → Microbiome (Linear)	clr	URX2DC	N-Acetyl-S-(2,2-Dichlorovinyl)-L-Cysteine (ng/mL)	RSV_genus1262	Proteobacteria; unclassified	Proteobacteria	NA	-0.0568201969121089	0.0533299739300816	0.364816023197484	0.742985734523071	0.582509331452615	1	1	1	1	-1.06544580326634
Blood/Urine Markers → Microbiome (Linear)	clr	URX2DC	N-Acetyl-S-(2,2-Dichlorovinyl)-L-Cysteine (ng/mL)	RSV_genus1263	Proteobacteria; Alkanibacter	Proteobacteria	Alkanibacter	-0.0568201969121089	0.0533299739300816	0.364816023197484	0.742985734523071	0.582509331452615	1	1	1	1	-1.06544580326634
Blood/Urine Markers → Microbiome (Linear)	clr	URX2DC	N-Acetyl-S-(2,2-Dichlorovinyl)-L-Cysteine (ng/mL)	RSV_genus1265	Proteobacteria; Solimonas	Proteobacteria	Solimonas	-0.0568201969121089	0.0533299739300816	0.364816023197484	0.742985734523071	0.582509331452615	1	1	1	1	-1.06544580326634
Blood/Urine Markers → Microbiome (Linear)	clr	URX2DC	N-Acetyl-S-(2,2-Dichlorovinyl)-L-Cysteine (ng/mL)	RSV_genus1266	Proteobacteria; Aquimonas	Proteobacteria	Aquimonas	-0.0568201969121089	0.0533299739300816	0.364816023197484	0.742985734523071	0.582509331452615	1	1	1	1	-1.06544580326634
Blood/Urine Markers → Microbiome (Linear)	clr	URX2DC	N-Acetyl-S-(2,2-Dichlorovinyl)-L-Cysteine (ng/mL)	RSV_genus1267	Proteobacteria; Arenimonas	Proteobacteria	Arenimonas	-0.0568201969121089	0.0533299739300816	0.364816023197484	0.742985734523071	0.582509331452615	1	1	1	1	-1.06544580326634
Blood/Urine Markers → Microbiome (Linear)	clr	URX2DC	N-Acetyl-S-(2,2-Dichlorovinyl)-L-Cysteine (ng/mL)	RSV_genus1268	Proteobacteria; Chiayiivirga	Proteobacteria	Chiayiivirga	-0.0568201969121089	0.0533299739300816	0.364816023197484	0.742985734523071	0.582509331452615	1	1	1	1	-1.06544580326634
Blood/Urine Markers → Microbiome (Linear)	clr	URX2DC	N-Acetyl-S-(2,2-Dichlorovinyl)-L-Cysteine (ng/mL)	RSV_genus1269	Proteobacteria; Dokdonella	Proteobacteria	Dokdonella	-0.0568201969121089	0.0533299739300816	0.364816023197484	0.742985734523071	0.582509331452615	1	1	1	1	-1.06544580326634
Blood/Urine Markers → Microbiome (Linear)	clr	URX2DC	N-Acetyl-S-(2,2-Dichlorovinyl)-L-Cysteine (ng/mL)	RSV_genus127	Actinobacteria; Schumannella	Actinobacteria	Schumannella	-0.0568201969121089	0.0533299739300816	0.364816023197484	0.742985734523071	0.582509331452615	1	1	1	1	-1.06544580326634
Blood/Urine Markers → Microbiome (Linear)	clr	URX2DC	N-Acetyl-S-(2,2-Dichlorovinyl)-L-Cysteine (ng/mL)	RSV_genus1270	Proteobacteria; Dyella	Proteobacteria	Dyella	-0.0568201969121089	0.0533299739300816	0.364816023197484	0.742985734523071	0.582509331452615	1	1	1	1	-1.06544580326634
Blood/Urine Markers → Microbiome (Linear)	clr	URX2DC	N-Acetyl-S-(2,2-Dichlorovinyl)-L-Cysteine (ng/mL)	RSV_genus1271	Proteobacteria; Frateuria	Proteobacteria	Frateuria	-0.0568201969121089	0.0533299739300816	0.364816023197484	0.742985734523071	0.582509331452615	1	1	1	1	-1.06544580326634
Blood/Urine Markers → Microbiome (Linear)	clr	URX2DC	N-Acetyl-S-(2,2-Dichlorovinyl)-L-Cysteine (ng/mL)	RSV_genus1272	Proteobacteria; Ignatzschineria	Proteobacteria	Ignatzschineria	-0.0568201969121089	0.0533299739300816	0.364816023197484	0.742985734523071	0.582509331452615	1	1	1	1	-1.06544580326634
Blood/Urine Markers → Microbiome (Linear)	clr	URX2DC	N-Acetyl-S-(2,2-Dichlorovinyl)-L-Cysteine (ng/mL)	RSV_genus1275	Proteobacteria; Lysobacter	Proteobacteria	Lysobacter	-0.0568201969121089	0.0533299739300816	0.364816023197484	0.742985734523071	0.582509331452615	1	1	1	1	-1.06544580326634
Blood/Urine Markers → Microbiome (Linear)	clr	URX2DC	N-Acetyl-S-(2,2-Dichlorovinyl)-L-Cysteine (ng/mL)	RSV_genus1276	Proteobacteria; Mizugakiibacter	Proteobacteria	Mizugakiibacter	-0.0568201969121089	0.0533299739300816	0.364816023197484	0.742985734523071	0.582509331452615	1	1	1	1	-1.06544580326634
Blood/Urine Markers → Microbiome (Linear)	clr	URX2DC	N-Acetyl-S-(2,2-Dichlorovinyl)-L-Cysteine (ng/mL)	RSV_genus1278	Proteobacteria; Pseudofulvimonas	Proteobacteria	Pseudofulvimonas	-0.0568201969121089	0.0533299739300816	0.364816023197484	0.742985734523071	0.582509331452615	1	1	1	1	-1.06544580326634
Blood/Urine Markers → Microbiome (Linear)	clr	URX2DC	N-Acetyl-S-(2,2-Dichlorovinyl)-L-Cysteine (ng/mL)	RSV_genus1280	Proteobacteria; Rhodanobacter	Proteobacteria	Rhodanobacter	-0.0568201969121089	0.0533299739300816	0.364816023197484	0.742985734523071	0.582509331452615	1	1	1	1	-1.06544580326634
Blood/Urine Markers → Microbiome (Linear)	clr	URX2DC	N-Acetyl-S-(2,2-Dichlorovinyl)-L-Cysteine (ng/mL)	RSV_genus1281	Proteobacteria; Silanimonas	Proteobacteria	Silanimonas	-0.059692598808991	0.0558661883944701	0.363639121768229	0.742985734523071	0.582509331452615	1	1	1	1	-1.06849241955622
Blood/Urine Markers → Microbiome (Linear)	clr	URX2DC	N-Acetyl-S-(2,2-Dichlorovinyl)-L-Cysteine (ng/mL)	RSV_genus1283	Proteobacteria; Tahibacter	Proteobacteria	Tahibacter	-0.0568201969121089	0.0533299739300816	0.364816023197484	0.742985734523071	0.582509331452615	1	1	1	1	-1.06544580326634
Blood/Urine Markers → Microbiome (Linear)	clr	URX2DC	N-Acetyl-S-(2,2-Dichlorovinyl)-L-Cysteine (ng/mL)	RSV_genus1284	Proteobacteria; Thermomonas	Proteobacteria	Thermomonas	-0.0568201969121089	0.0533299739300816	0.364816023197484	0.742985734523071	0.582509331452615	1	1	1	1	-1.06544580326634
Blood/Urine Markers → Microbiome (Linear)	clr	URX2DC	N-Acetyl-S-(2,2-Dichlorovinyl)-L-Cysteine (ng/mL)	RSV_genus1286	Proteobacteria; Xylella	Proteobacteria	Xylella	-0.0568201969121089	0.0533299739300816	0.364816023197484	0.742985734523071	0.582509331452615	1	1	1	1	-1.06544580326634
Blood/Urine Markers → Microbiome (Linear)	clr	URX2DC	N-Acetyl-S-(2,2-Dichlorovinyl)-L-Cysteine (ng/mL)	RSV_genus1287	Proteobacteria; Acidibacter	Proteobacteria	Acidibacter	-0.0568201969121089	0.0533299739300816	0.364816023197484	0.742985734523071	0.582509331452615	1	1	1	1	-1.06544580326634
Blood/Urine Markers → Microbiome (Linear)	clr	URX2DC	N-Acetyl-S-(2,2-Dichlorovinyl)-L-Cysteine (ng/mL)	RSV_genus1288	Proteobacteria; Candidatus_Competibacter	Proteobacteria	Candidatus_Competibacter	-0.0568201969121089	0.0533299739300816	0.364816023197484	0.742985734523071	0.582509331452615	1	1	1	1	-1.06544580326634
Blood/Urine Markers → Microbiome (Linear)	clr	URX2DC	N-Acetyl-S-(2,2-Dichlorovinyl)-L-Cysteine (ng/mL)	RSV_genus129	Actinobacteria; Auritidibacter	Actinobacteria	Auritidibacter	-0.0568201969121089	0.0533299739300816	0.364816023197484	0.742985734523071	0.582509331452615	1	1	1	1	-1.06544580326634
Blood/Urine Markers → Microbiome (Linear)	clr	URX2DC	N-Acetyl-S-(2,2-Dichlorovinyl)-L-Cysteine (ng/mL)	RSV_genus1290	Proteobacteria; Steroidobacter	Proteobacteria	Steroidobacter	-0.0568201969121089	0.0533299739300816	0.364816023197484	0.742985734523071	0.582509331452615	1	1	1	1	-1.06544580326634
Blood/Urine Markers → Microbiome (Linear)	clr	URX2DC	N-Acetyl-S-(2,2-Dichlorovinyl)-L-Cysteine (ng/mL)	RSV_genus1291	Proteobacteria; unclassified	Proteobacteria	NA	-0.0568201969121089	0.0533299739300816	0.364816023197484	0.742985734523071	0.582509331452615	1	1	1	1	-1.06544580326634
Blood/Urine Markers → Microbiome (Linear)	clr	URX2DC	N-Acetyl-S-(2,2-Dichlorovinyl)-L-Cysteine (ng/mL)	RSV_genus1293	Proteobacteria; unclassified	Proteobacteria	NA	-0.0568201969121089	0.0533299739300816	0.364816023197484	0.742985734523071	0.582509331452615	1	1	1	1	-1.06544580326634
Blood/Urine Markers → Microbiome (Linear)	clr	URX2DC	N-Acetyl-S-(2,2-Dichlorovinyl)-L-Cysteine (ng/mL)	RSV_genus1294	Proteobacteria; unclassified	Proteobacteria	NA	-0.0568201969121089	0.0533299739300816	0.364816023197484	0.742985734523071	0.582509331452615	1	1	1	1	-1.06544580326634
Blood/Urine Markers → Microbiome (Linear)	clr	URX2DC	N-Acetyl-S-(2,2-Dichlorovinyl)-L-Cysteine (ng/mL)	RSV_genus1295	RsaHF231; unclassified	RsaHF231	NA	-0.0568201969121089	0.0533299739300816	0.364816023197484	0.742985734523071	0.582509331452615	1	1	1	1	-1.06544580326634
Blood/Urine Markers → Microbiome (Linear)	clr	URX2DC	N-Acetyl-S-(2,2-Dichlorovinyl)-L-Cysteine (ng/mL)	RSV_genus1296	SHA-109; unclassified	SHA-109	NA	-0.0568201969121089	0.0533299739300816	0.364816023197484	0.742985734523071	0.582509331452615	1	1	1	1	-1.06544580326634
Blood/Urine Markers → Microbiome (Linear)	clr	URX2DC	N-Acetyl-S-(2,2-Dichlorovinyl)-L-Cysteine (ng/mL)	RSV_genus1297	SM2F11; unclassified	SM2F11	NA	-0.0568201969121089	0.0533299739300816	0.364816023197484	0.742985734523071	0.582509331452615	1	1	1	1	-1.06544580326634
Blood/Urine Markers → Microbiome (Linear)	clr	URX2DC	N-Acetyl-S-(2,2-Dichlorovinyl)-L-Cysteine (ng/mL)	RSV_genus13	Acidobacteria; unclassified	Acidobacteria	NA	-0.0568201969121089	0.0533299739300816	0.364816023197484	0.742985734523071	0.582509331452615	1	1	1	1	-1.06544580326634
Blood/Urine Markers → Microbiome (Linear)	clr	URX2DC	N-Acetyl-S-(2,2-Dichlorovinyl)-L-Cysteine (ng/mL)	RSV_genus1301	Spirochaetae; Turneriella	Spirochaetae	Turneriella	-0.0568201969121089	0.0533299739300816	0.364816023197484	0.742985734523071	0.582509331452615	1	1	1	1	-1.06544580326634
Blood/Urine Markers → Microbiome (Linear)	clr	URX2DC	N-Acetyl-S-(2,2-Dichlorovinyl)-L-Cysteine (ng/mL)	RSV_genus1302	Spirochaetae; unclassified	Spirochaetae	NA	-0.0568201969121089	0.0533299739300816	0.364816023197484	0.742985734523071	0.582509331452615	1	1	1	1	-1.06544580326634
Blood/Urine Markers → Microbiome (Linear)	clr	URX2DC	N-Acetyl-S-(2,2-Dichlorovinyl)-L-Cysteine (ng/mL)	RSV_genus1305	Spirochaetae; Spirochaeta_2	Spirochaetae	Spirochaeta_2	-0.112430792272409	0.103264910521168	0.355903176405562	0.742985734523071	0.582509331452615	1	1	1	1	-1.08876085501825
Blood/Urine Markers → Microbiome (Linear)	clr	URX2DC	N-Acetyl-S-(2,2-Dichlorovinyl)-L-Cysteine (ng/mL)	RSV_genus1306	Spirochaetae; Treponema	Spirochaetae	Treponema	-0.0568201969121089	0.0533299739300822	0.364816023197489	0.742985734523071	0.582509331452615	1	1	1	1	-1.06544580326633
Blood/Urine Markers → Microbiome (Linear)	clr	URX2DC	N-Acetyl-S-(2,2-Dichlorovinyl)-L-Cysteine (ng/mL)	RSV_genus1315	Tenericutes; Anaeroplasma	Tenericutes	Anaeroplasma	-0.0568201969121089	0.0533299739300822	0.364816023197489	0.742985734523071	0.582509331452615	1	1	1	1	-1.06544580326633
Blood/Urine Markers → Microbiome (Linear)	clr	URX2DC	N-Acetyl-S-(2,2-Dichlorovinyl)-L-Cysteine (ng/mL)	RSV_genus1316	Tenericutes; Entomoplasma	Tenericutes	Entomoplasma	-0.0568201969121089	0.0533299739300822	0.364816023197489	0.742985734523071	0.582509331452615	1	1	1	1	-1.06544580326633
Blood/Urine Markers → Microbiome (Linear)	clr	URX2DC	N-Acetyl-S-(2,2-Dichlorovinyl)-L-Cysteine (ng/mL)	RSV_genus1317	Tenericutes; Mesoplasma	Tenericutes	Mesoplasma	-0.0568201969121089	0.0533299739300816	0.364816023197484	0.742985734523071	0.582509331452615	1	1	1	1	-1.06544580326634
Blood/Urine Markers → Microbiome (Linear)	clr	URX2DC	N-Acetyl-S-(2,2-Dichlorovinyl)-L-Cysteine (ng/mL)	RSV_genus1318	Tenericutes; Spiroplasma	Tenericutes	Spiroplasma	-0.0568201969121089	0.0533299739300816	0.364816023197484	0.742985734523071	0.582509331452615	1	1	1	1	-1.06544580326634
Blood/Urine Markers → Microbiome (Linear)	clr	URX2DC	N-Acetyl-S-(2,2-Dichlorovinyl)-L-Cysteine (ng/mL)	RSV_genus1319	Tenericutes; Candidatus_Phytoplasma	Tenericutes	Candidatus_Phytoplasma	-0.0568201969121089	0.0533299739300816	0.364816023197484	0.742985734523071	0.582509331452615	1	1	1	1	-1.06544580326634
Blood/Urine Markers → Microbiome (Linear)	clr	URX2DC	N-Acetyl-S-(2,2-Dichlorovinyl)-L-Cysteine (ng/mL)	RSV_genus1321	Tenericutes; Candidatus_Bacilloplasma	Tenericutes	Candidatus_Bacilloplasma	-0.0568201969121089	0.0533299739300816	0.364816023197484	0.742985734523071	0.582509331452615	1	1	1	1	-1.06544580326634
Blood/Urine Markers → Microbiome (Linear)	clr	URX2DC	N-Acetyl-S-(2,2-Dichlorovinyl)-L-Cysteine (ng/mL)	RSV_genus1323	Tenericutes; unclassified	Tenericutes	NA	-0.0568201969121089	0.0533299739300816	0.364816023197484	0.742985734523071	0.582509331452615	1	1	1	1	-1.06544580326634
Blood/Urine Markers → Microbiome (Linear)	clr	URX2DC	N-Acetyl-S-(2,2-Dichlorovinyl)-L-Cysteine (ng/mL)	RSV_genus1327	Thermotogae; AUTHM297	Thermotogae	AUTHM297	-0.0568201969121089	0.0533299739300816	0.364816023197484	0.742985734523071	0.582509331452615	1	1	1	1	-1.06544580326634
Blood/Urine Markers → Microbiome (Linear)	clr	URX2DC	N-Acetyl-S-(2,2-Dichlorovinyl)-L-Cysteine (ng/mL)	RSV_genus1328	Thermotogae; Thermotoga	Thermotogae	Thermotoga	-0.0589003789586544	0.0546454689487639	0.360042063358166	0.742985734523071	0.582509331452615	1	1	1	1	-1.07786391244771
Blood/Urine Markers → Microbiome (Linear)	clr	URX2DC	N-Acetyl-S-(2,2-Dichlorovinyl)-L-Cysteine (ng/mL)	RSV_genus1329	Verrucomicrobia; unclassified	Verrucomicrobia	NA	-0.0568201969121089	0.0533299739300816	0.364816023197484	0.742985734523071	0.582509331452615	1	1	1	1	-1.06544580326634
Blood/Urine Markers → Microbiome (Linear)	clr	URX2DC	N-Acetyl-S-(2,2-Dichlorovinyl)-L-Cysteine (ng/mL)	RSV_genus1330	Verrucomicrobia; unclassified	Verrucomicrobia	NA	-0.0568201969121089	0.0533299739300816	0.364816023197484	0.742985734523071	0.582509331452615	1	1	1	1	-1.06544580326634
Blood/Urine Markers → Microbiome (Linear)	clr	URX2DC	N-Acetyl-S-(2,2-Dichlorovinyl)-L-Cysteine (ng/mL)	RSV_genus1334	Verrucomicrobia; Lentimonas	Verrucomicrobia	Lentimonas	-0.0568201969121089	0.0533299739300816	0.364816023197484	0.742985734523071	0.582509331452615	1	1	1	1	-1.06544580326634
Blood/Urine Markers → Microbiome (Linear)	clr	URX2DC	N-Acetyl-S-(2,2-Dichlorovinyl)-L-Cysteine (ng/mL)	RSV_genus1335	Verrucomicrobia; Chthoniobacter	Verrucomicrobia	Chthoniobacter	-0.0568201969121089	0.0533299739300816	0.364816023197484	0.742985734523071	0.582509331452615	1	1	1	1	-1.06544580326634
Blood/Urine Markers → Microbiome (Linear)	clr	URX2DC	N-Acetyl-S-(2,2-Dichlorovinyl)-L-Cysteine (ng/mL)	RSV_genus1336	Verrucomicrobia; unclassified	Verrucomicrobia	NA	-0.0568201969121089	0.0533299739300816	0.364816023197484	0.742985734523071	0.582509331452615	1	1	1	1	-1.06544580326634
Blood/Urine Markers → Microbiome (Linear)	clr	URX2DC	N-Acetyl-S-(2,2-Dichlorovinyl)-L-Cysteine (ng/mL)	RSV_genus1337	Verrucomicrobia; unclassified	Verrucomicrobia	NA	-0.0568201969121089	0.0533299739300816	0.364816023197484	0.742985734523071	0.582509331452615	1	1	1	1	-1.06544580326634
Blood/Urine Markers → Microbiome (Linear)	clr	URX2DC	N-Acetyl-S-(2,2-Dichlorovinyl)-L-Cysteine (ng/mL)	RSV_genus1338	Verrucomicrobia; unclassified	Verrucomicrobia	NA	-0.0568201969121089	0.0533299739300816	0.364816023197484	0.742985734523071	0.582509331452615	1	1	1	1	-1.06544580326634
Blood/Urine Markers → Microbiome (Linear)	clr	URX2DC	N-Acetyl-S-(2,2-Dichlorovinyl)-L-Cysteine (ng/mL)	RSV_genus1339	Verrucomicrobia; unclassified	Verrucomicrobia	NA	-0.0568201969121089	0.0533299739300816	0.364816023197484	0.742985734523071	0.582509331452615	1	1	1	1	-1.06544580326634
Blood/Urine Markers → Microbiome (Linear)	clr	URX2DC	N-Acetyl-S-(2,2-Dichlorovinyl)-L-Cysteine (ng/mL)	RSV_genus1340	Verrucomicrobia; unclassified	Verrucomicrobia	NA	-0.0568201969121089	0.0533299739300816	0.364816023197484	0.742985734523071	0.582509331452615	1	1	1	1	-1.06544580326634
Blood/Urine Markers → Microbiome (Linear)	clr	URX2DC	N-Acetyl-S-(2,2-Dichlorovinyl)-L-Cysteine (ng/mL)	RSV_genus1341	Verrucomicrobia; Candidatus_Methylacidiphilum	Verrucomicrobia	Candidatus_Methylacidiphilum	-0.0568201969121089	0.0533299739300816	0.364816023197484	0.742985734523071	0.582509331452615	1	1	1	1	-1.06544580326634
Blood/Urine Markers → Microbiome (Linear)	clr	URX2DC	N-Acetyl-S-(2,2-Dichlorovinyl)-L-Cysteine (ng/mL)	RSV_genus1342	Verrucomicrobia; unclassified	Verrucomicrobia	NA	-0.0568201969121089	0.0533299739300816	0.364816023197484	0.742985734523071	0.582509331452615	1	1	1	1	-1.06544580326634
Blood/Urine Markers → Microbiome (Linear)	clr	URX2DC	N-Acetyl-S-(2,2-Dichlorovinyl)-L-Cysteine (ng/mL)	RSV_genus1343	Verrucomicrobia; unclassified	Verrucomicrobia	NA	-0.0568201969121089	0.0533299739300816	0.364816023197484	0.742985734523071	0.582509331452615	1	1	1	1	-1.06544580326634
Blood/Urine Markers → Microbiome (Linear)	clr	URX2DC	N-Acetyl-S-(2,2-Dichlorovinyl)-L-Cysteine (ng/mL)	RSV_genus1345	Verrucomicrobia; Luteolibacter	Verrucomicrobia	Luteolibacter	-0.0568201969121089	0.0533299739300816	0.364816023197484	0.742985734523071	0.582509331452615	1	1	1	1	-1.06544580326634
Blood/Urine Markers → Microbiome (Linear)	clr	URX2DC	N-Acetyl-S-(2,2-Dichlorovinyl)-L-Cysteine (ng/mL)	RSV_genus1346	Verrucomicrobia; unclassified	Verrucomicrobia	NA	-0.0568201969121089	0.0533299739300816	0.364816023197484	0.742985734523071	0.582509331452615	1	1	1	1	-1.06544580326634
Blood/Urine Markers → Microbiome (Linear)	clr	URX2DC	N-Acetyl-S-(2,2-Dichlorovinyl)-L-Cysteine (ng/mL)	RSV_genus1347	Verrucomicrobia; Prosthecobacter	Verrucomicrobia	Prosthecobacter	-0.0568201969121089	0.0533299739300816	0.364816023197484	0.742985734523071	0.582509331452615	1	1	1	1	-1.06544580326634
Blood/Urine Markers → Microbiome (Linear)	clr	URX2DC	N-Acetyl-S-(2,2-Dichlorovinyl)-L-Cysteine (ng/mL)	RSV_genus1348	Verrucomicrobia; Roseimicrobium	Verrucomicrobia	Roseimicrobium	-0.0568201969121089	0.0533299739300816	0.364816023197484	0.742985734523071	0.582509331452615	1	1	1	1	-1.06544580326634
Blood/Urine Markers → Microbiome (Linear)	clr	URX2DC	N-Acetyl-S-(2,2-Dichlorovinyl)-L-Cysteine (ng/mL)	RSV_genus1349	WCHB1-60; unclassified	WCHB1-60	NA	-0.0568201969121089	0.0533299739300816	0.364816023197484	0.742985734523071	0.582509331452615	1	1	1	1	-1.06544580326634
Blood/Urine Markers → Microbiome (Linear)	clr	URX2DC	N-Acetyl-S-(2,2-Dichlorovinyl)-L-Cysteine (ng/mL)	RSV_genus136	Actinobacteria; Sinomonas	Actinobacteria	Sinomonas	-0.0568201969121089	0.0533299739300816	0.364816023197484	0.742985734523071	0.582509331452615	1	1	1	1	-1.06544580326634
Blood/Urine Markers → Microbiome (Linear)	clr	URX2DC	N-Acetyl-S-(2,2-Dichlorovinyl)-L-Cysteine (ng/mL)	RSV_genus137	Actinobacteria; Zhihengliuella	Actinobacteria	Zhihengliuella	-0.0568201969121089	0.0533299739300816	0.364816023197484	0.742985734523071	0.582509331452615	1	1	1	1	-1.06544580326634
Blood/Urine Markers → Microbiome (Linear)	clr	URX2DC	N-Acetyl-S-(2,2-Dichlorovinyl)-L-Cysteine (ng/mL)	RSV_genus139	Actinobacteria; Cellulosimicrobium	Actinobacteria	Cellulosimicrobium	-0.0568201969121089	0.0533299739300816	0.364816023197484	0.742985734523071	0.582509331452615	1	1	1	1	-1.06544580326634
Blood/Urine Markers → Microbiome (Linear)	clr	URX2DC	N-Acetyl-S-(2,2-Dichlorovinyl)-L-Cysteine (ng/mL)	RSV_genus14	Acidobacteria; unclassified	Acidobacteria	NA	-0.0568201969121089	0.0533299739300816	0.364816023197484	0.742985734523071	0.582509331452615	1	1	1	1	-1.06544580326634
Blood/Urine Markers → Microbiome (Linear)	clr	URX2DC	N-Acetyl-S-(2,2-Dichlorovinyl)-L-Cysteine (ng/mL)	RSV_genus140	Actinobacteria; Isoptericola	Actinobacteria	Isoptericola	-0.0568201969121089	0.0533299739300816	0.364816023197484	0.742985734523071	0.582509331452615	1	1	1	1	-1.06544580326634
Blood/Urine Markers → Microbiome (Linear)	clr	URX2DC	N-Acetyl-S-(2,2-Dichlorovinyl)-L-Cysteine (ng/mL)	RSV_genus141	Actinobacteria; unclassified	Actinobacteria	NA	-0.0568201969121089	0.0533299739300816	0.364816023197484	0.742985734523071	0.582509331452615	1	1	1	1	-1.06544580326634
Blood/Urine Markers → Microbiome (Linear)	clr	URX2DC	N-Acetyl-S-(2,2-Dichlorovinyl)-L-Cysteine (ng/mL)	RSV_genus142	Actinobacteria; Promicromonospora	Actinobacteria	Promicromonospora	-0.0568201969121089	0.0533299739300816	0.364816023197484	0.742985734523071	0.582509331452615	1	1	1	1	-1.06544580326634
Blood/Urine Markers → Microbiome (Linear)	clr	URX2DC	N-Acetyl-S-(2,2-Dichlorovinyl)-L-Cysteine (ng/mL)	RSV_genus143	Actinobacteria; Rarobacter	Actinobacteria	Rarobacter	-0.0568201969121089	0.0533299739300816	0.364816023197484	0.742985734523071	0.582509331452615	1	1	1	1	-1.06544580326634
Blood/Urine Markers → Microbiome (Linear)	clr	URX2DC	N-Acetyl-S-(2,2-Dichlorovinyl)-L-Cysteine (ng/mL)	RSV_genus144	Actinobacteria; Sanguibacter	Actinobacteria	Sanguibacter	-0.0568201969121089	0.0533299739300816	0.364816023197484	0.742985734523071	0.582509331452615	1	1	1	1	-1.06544580326634
Blood/Urine Markers → Microbiome (Linear)	clr	URX2DC	N-Acetyl-S-(2,2-Dichlorovinyl)-L-Cysteine (ng/mL)	RSV_genus145	Actinobacteria; Actinoplanes	Actinobacteria	Actinoplanes	-0.0568201969121089	0.0533299739300816	0.364816023197484	0.742985734523071	0.582509331452615	1	1	1	1	-1.06544580326634
Blood/Urine Markers → Microbiome (Linear)	clr	URX2DC	N-Acetyl-S-(2,2-Dichlorovinyl)-L-Cysteine (ng/mL)	RSV_genus146	Actinobacteria; Asanoa	Actinobacteria	Asanoa	-0.0568201969121089	0.0533299739300816	0.364816023197484	0.742985734523071	0.582509331452615	1	1	1	1	-1.06544580326634
Blood/Urine Markers → Microbiome (Linear)	clr	URX2DC	N-Acetyl-S-(2,2-Dichlorovinyl)-L-Cysteine (ng/mL)	RSV_genus147	Actinobacteria; Catellatospora	Actinobacteria	Catellatospora	-0.0568201969121089	0.0533299739300816	0.364816023197484	0.742985734523071	0.582509331452615	1	1	1	1	-1.06544580326634
Blood/Urine Markers → Microbiome (Linear)	clr	URX2DC	N-Acetyl-S-(2,2-Dichlorovinyl)-L-Cysteine (ng/mL)	RSV_genus148	Actinobacteria; Catenuloplanes	Actinobacteria	Catenuloplanes	-0.0568201969121089	0.0533299739300816	0.364816023197484	0.742985734523071	0.582509331452615	1	1	1	1	-1.06544580326634
Blood/Urine Markers → Microbiome (Linear)	clr	URX2DC	N-Acetyl-S-(2,2-Dichlorovinyl)-L-Cysteine (ng/mL)	RSV_genus149	Actinobacteria; Dactylosporangium	Actinobacteria	Dactylosporangium	-0.0568201969121089	0.0533299739300816	0.364816023197484	0.742985734523071	0.582509331452615	1	1	1	1	-1.06544580326634
Blood/Urine Markers → Microbiome (Linear)	clr	URX2DC	N-Acetyl-S-(2,2-Dichlorovinyl)-L-Cysteine (ng/mL)	RSV_genus15	Acidobacteria; unclassified	Acidobacteria	NA	-0.0568201969121089	0.0533299739300822	0.364816023197489	0.742985734523071	0.582509331452615	1	1	1	1	-1.06544580326633
Blood/Urine Markers → Microbiome (Linear)	clr	URX2DC	N-Acetyl-S-(2,2-Dichlorovinyl)-L-Cysteine (ng/mL)	RSV_genus150	Actinobacteria; Longispora	Actinobacteria	Longispora	-0.0568201969121089	0.0533299739300816	0.364816023197484	0.742985734523071	0.582509331452615	1	1	1	1	-1.06544580326634
Blood/Urine Markers → Microbiome (Linear)	clr	URX2DC	N-Acetyl-S-(2,2-Dichlorovinyl)-L-Cysteine (ng/mL)	RSV_genus151	Actinobacteria; Micromonospora	Actinobacteria	Micromonospora	-0.0568201969121089	0.0533299739300816	0.364816023197484	0.742985734523071	0.582509331452615	1	1	1	1	-1.06544580326634
Blood/Urine Markers → Microbiome (Linear)	clr	URX2DC	N-Acetyl-S-(2,2-Dichlorovinyl)-L-Cysteine (ng/mL)	RSV_genus152	Actinobacteria; unclassified	Actinobacteria	NA	-0.0568201969121089	0.0533299739300816	0.364816023197484	0.742985734523071	0.582509331452615	1	1	1	1	-1.06544580326634
Blood/Urine Markers → Microbiome (Linear)	clr	URX2DC	N-Acetyl-S-(2,2-Dichlorovinyl)-L-Cysteine (ng/mL)	RSV_genus153	Actinobacteria; Plantactinospora	Actinobacteria	Plantactinospora	-0.0568201969121089	0.0533299739300822	0.364816023197489	0.742985734523071	0.582509331452615	1	1	1	1	-1.06544580326633
Blood/Urine Markers → Microbiome (Linear)	clr	URX2DC	N-Acetyl-S-(2,2-Dichlorovinyl)-L-Cysteine (ng/mL)	RSV_genus154	Actinobacteria; Stackebrandtia	Actinobacteria	Stackebrandtia	-0.0568201969121089	0.0533299739300816	0.364816023197484	0.742985734523071	0.582509331452615	1	1	1	1	-1.06544580326634
Blood/Urine Markers → Microbiome (Linear)	clr	URX2DC	N-Acetyl-S-(2,2-Dichlorovinyl)-L-Cysteine (ng/mL)	RSV_genus155	Actinobacteria; Verrucosispora	Actinobacteria	Verrucosispora	-0.0568201969121089	0.0533299739300822	0.364816023197489	0.742985734523071	0.582509331452615	1	1	1	1	-1.06544580326633
Blood/Urine Markers → Microbiome (Linear)	clr	URX2DC	N-Acetyl-S-(2,2-Dichlorovinyl)-L-Cysteine (ng/mL)	RSV_genus156	Actinobacteria; Virgisporangium	Actinobacteria	Virgisporangium	-0.0568201969121089	0.0533299739300822	0.364816023197489	0.742985734523071	0.582509331452615	1	1	1	1	-1.06544580326633
Blood/Urine Markers → Microbiome (Linear)	clr	URX2DC	N-Acetyl-S-(2,2-Dichlorovinyl)-L-Cysteine (ng/mL)	RSV_genus158	Actinobacteria; unclassified	Actinobacteria	NA	-0.0568201969121089	0.0533299739300822	0.364816023197489	0.742985734523071	0.582509331452615	1	1	1	1	-1.06544580326633
Blood/Urine Markers → Microbiome (Linear)	clr	URX2DC	N-Acetyl-S-(2,2-Dichlorovinyl)-L-Cysteine (ng/mL)	RSV_genus159	Actinobacteria; unclassified	Actinobacteria	NA	-0.0568201969121089	0.0533299739300822	0.364816023197489	0.742985734523071	0.582509331452615	1	1	1	1	-1.06544580326633
Blood/Urine Markers → Microbiome (Linear)	clr	URX2DC	N-Acetyl-S-(2,2-Dichlorovinyl)-L-Cysteine (ng/mL)	RSV_genus160	Actinobacteria; Aeromicrobium	Actinobacteria	Aeromicrobium	-0.0568201969121089	0.0533299739300822	0.364816023197489	0.742985734523071	0.582509331452615	1	1	1	1	-1.06544580326633
Blood/Urine Markers → Microbiome (Linear)	clr	URX2DC	N-Acetyl-S-(2,2-Dichlorovinyl)-L-Cysteine (ng/mL)	RSV_genus161	Actinobacteria; Kribbella	Actinobacteria	Kribbella	-0.0568201969121089	0.0533299739300822	0.364816023197489	0.742985734523071	0.582509331452615	1	1	1	1	-1.06544580326633
Blood/Urine Markers → Microbiome (Linear)	clr	URX2DC	N-Acetyl-S-(2,2-Dichlorovinyl)-L-Cysteine (ng/mL)	RSV_genus162	Actinobacteria; Marmoricola	Actinobacteria	Marmoricola	-0.0568201969121089	0.0533299739300822	0.364816023197489	0.742985734523071	0.582509331452615	1	1	1	1	-1.06544580326633
Blood/Urine Markers → Microbiome (Linear)	clr	URX2DC	N-Acetyl-S-(2,2-Dichlorovinyl)-L-Cysteine (ng/mL)	RSV_genus163	Actinobacteria; Mumia	Actinobacteria	Mumia	-0.0568201969121089	0.0533299739300822	0.364816023197489	0.742985734523071	0.582509331452615	1	1	1	1	-1.06544580326633
Blood/Urine Markers → Microbiome (Linear)	clr	URX2DC	N-Acetyl-S-(2,2-Dichlorovinyl)-L-Cysteine (ng/mL)	RSV_genus164	Actinobacteria; unclassified	Actinobacteria	NA	-0.0568201969121089	0.0533299739300822	0.364816023197489	0.742985734523071	0.582509331452615	1	1	1	1	-1.06544580326633
Blood/Urine Markers → Microbiome (Linear)	clr	URX2DC	N-Acetyl-S-(2,2-Dichlorovinyl)-L-Cysteine (ng/mL)	RSV_genus167	Actinobacteria; Microlunatus	Actinobacteria	Microlunatus	-0.0568201969121089	0.0533299739300822	0.364816023197489	0.742985734523071	0.582509331452615	1	1	1	1	-1.06544580326633
Blood/Urine Markers → Microbiome (Linear)	clr	URX2DC	N-Acetyl-S-(2,2-Dichlorovinyl)-L-Cysteine (ng/mL)	RSV_genus168	Actinobacteria; Micropruina	Actinobacteria	Micropruina	-0.0568201969121089	0.0533299739300822	0.364816023197489	0.742985734523071	0.582509331452615	1	1	1	1	-1.06544580326633
Blood/Urine Markers → Microbiome (Linear)	clr	URX2DC	N-Acetyl-S-(2,2-Dichlorovinyl)-L-Cysteine (ng/mL)	RSV_genus17	Acidobacteria; unclassified	Acidobacteria	NA	-0.0568201969121089	0.0533299739300822	0.364816023197489	0.742985734523071	0.582509331452615	1	1	1	1	-1.06544580326633
Blood/Urine Markers → Microbiome (Linear)	clr	URX2DC	N-Acetyl-S-(2,2-Dichlorovinyl)-L-Cysteine (ng/mL)	RSV_genus173	Actinobacteria; Actinomycetospora	Actinobacteria	Actinomycetospora	-0.0568201969121089	0.0533299739300822	0.364816023197489	0.742985734523071	0.582509331452615	1	1	1	1	-1.06544580326633
Blood/Urine Markers → Microbiome (Linear)	clr	URX2DC	N-Acetyl-S-(2,2-Dichlorovinyl)-L-Cysteine (ng/mL)	RSV_genus175	Actinobacteria; Crossiella	Actinobacteria	Crossiella	-0.0568201969121089	0.0533299739300822	0.364816023197489	0.742985734523071	0.582509331452615	1	1	1	1	-1.06544580326633
Blood/Urine Markers → Microbiome (Linear)	clr	URX2DC	N-Acetyl-S-(2,2-Dichlorovinyl)-L-Cysteine (ng/mL)	RSV_genus176	Actinobacteria; Lentzea	Actinobacteria	Lentzea	-0.0568201969121089	0.0533299739300822	0.364816023197489	0.742985734523071	0.582509331452615	1	1	1	1	-1.06544580326633
Blood/Urine Markers → Microbiome (Linear)	clr	URX2DC	N-Acetyl-S-(2,2-Dichlorovinyl)-L-Cysteine (ng/mL)	RSV_genus178	Actinobacteria; Prauserella	Actinobacteria	Prauserella	-0.0568201969121089	0.0533299739300822	0.364816023197489	0.742985734523071	0.582509331452615	1	1	1	1	-1.06544580326633
Blood/Urine Markers → Microbiome (Linear)	clr	URX2DC	N-Acetyl-S-(2,2-Dichlorovinyl)-L-Cysteine (ng/mL)	RSV_genus18	Acidobacteria; unclassified	Acidobacteria	NA	-0.0568201969121089	0.0533299739300822	0.364816023197489	0.742985734523071	0.582509331452615	1	1	1	1	-1.06544580326633
Blood/Urine Markers → Microbiome (Linear)	clr	URX2DC	N-Acetyl-S-(2,2-Dichlorovinyl)-L-Cysteine (ng/mL)	RSV_genus181	Actinobacteria; Sciscionella	Actinobacteria	Sciscionella	-0.0568201969121089	0.0533299739300822	0.364816023197489	0.742985734523071	0.582509331452615	1	1	1	1	-1.06544580326633
Blood/Urine Markers → Microbiome (Linear)	clr	URX2DC	N-Acetyl-S-(2,2-Dichlorovinyl)-L-Cysteine (ng/mL)	RSV_genus182	Actinobacteria; unclassified	Actinobacteria	NA	-0.0568201969121089	0.0533299739300822	0.364816023197489	0.742985734523071	0.582509331452615	1	1	1	1	-1.06544580326633
Blood/Urine Markers → Microbiome (Linear)	clr	URX2DC	N-Acetyl-S-(2,2-Dichlorovinyl)-L-Cysteine (ng/mL)	RSV_genus183	Actinobacteria; Kitasatospora	Actinobacteria	Kitasatospora	-0.0568201969121089	0.0533299739300822	0.364816023197489	0.742985734523071	0.582509331452615	1	1	1	1	-1.06544580326633
Blood/Urine Markers → Microbiome (Linear)	clr	URX2DC	N-Acetyl-S-(2,2-Dichlorovinyl)-L-Cysteine (ng/mL)	RSV_genus184	Actinobacteria; unclassified	Actinobacteria	NA	-0.0568201969121089	0.0533299739300822	0.364816023197489	0.742985734523071	0.582509331452615	1	1	1	1	-1.06544580326633
Blood/Urine Markers → Microbiome (Linear)	clr	URX2DC	N-Acetyl-S-(2,2-Dichlorovinyl)-L-Cysteine (ng/mL)	RSV_genus185	Actinobacteria; Streptacidiphilus	Actinobacteria	Streptacidiphilus	-0.0568201969121089	0.0533299739300822	0.364816023197489	0.742985734523071	0.582509331452615	1	1	1	1	-1.06544580326633
Blood/Urine Markers → Microbiome (Linear)	clr	URX2DC	N-Acetyl-S-(2,2-Dichlorovinyl)-L-Cysteine (ng/mL)	RSV_genus187	Actinobacteria; unclassified	Actinobacteria	NA	-0.0568201969121089	0.0533299739300822	0.364816023197489	0.742985734523071	0.582509331452615	1	1	1	1	-1.06544580326633
Blood/Urine Markers → Microbiome (Linear)	clr	URX2DC	N-Acetyl-S-(2,2-Dichlorovinyl)-L-Cysteine (ng/mL)	RSV_genus188	Actinobacteria; Nocardiopsis	Actinobacteria	Nocardiopsis	-0.0568201969121089	0.0533299739300822	0.364816023197489	0.742985734523071	0.582509331452615	1	1	1	1	-1.06544580326633
Blood/Urine Markers → Microbiome (Linear)	clr	URX2DC	N-Acetyl-S-(2,2-Dichlorovinyl)-L-Cysteine (ng/mL)	RSV_genus189	Actinobacteria; unclassified	Actinobacteria	NA	-0.0568201969121089	0.0533299739300822	0.364816023197489	0.742985734523071	0.582509331452615	1	1	1	1	-1.06544580326633
Blood/Urine Markers → Microbiome (Linear)	clr	URX2DC	N-Acetyl-S-(2,2-Dichlorovinyl)-L-Cysteine (ng/mL)	RSV_genus19	Acidobacteria; Geothrix	Acidobacteria	Geothrix	-0.0568201969121089	0.0533299739300816	0.364816023197484	0.742985734523071	0.582509331452615	1	1	1	1	-1.06544580326634
Blood/Urine Markers → Microbiome (Linear)	clr	URX2DC	N-Acetyl-S-(2,2-Dichlorovinyl)-L-Cysteine (ng/mL)	RSV_genus190	Actinobacteria; Actinoallomurus	Actinobacteria	Actinoallomurus	-0.0568201969121089	0.0533299739300822	0.364816023197489	0.742985734523071	0.582509331452615	1	1	1	1	-1.06544580326633
Blood/Urine Markers → Microbiome (Linear)	clr	URX2DC	N-Acetyl-S-(2,2-Dichlorovinyl)-L-Cysteine (ng/mL)	RSV_genus191	Actinobacteria; Actinomadura	Actinobacteria	Actinomadura	-0.0568201969121089	0.0533299739300822	0.364816023197489	0.742985734523071	0.582509331452615	1	1	1	1	-1.06544580326633
Blood/Urine Markers → Microbiome (Linear)	clr	URX2DC	N-Acetyl-S-(2,2-Dichlorovinyl)-L-Cysteine (ng/mL)	RSV_genus192	Actinobacteria; Adlercreutzia	Actinobacteria	Adlercreutzia	-0.0568201969121089	0.0533299739300816	0.364816023197484	0.742985734523071	0.582509331452615	1	1	1	1	-1.06544580326634
Blood/Urine Markers → Microbiome (Linear)	clr	URX2DC	N-Acetyl-S-(2,2-Dichlorovinyl)-L-Cysteine (ng/mL)	RSV_genus199	Actinobacteria; Gordonibacter	Actinobacteria	Gordonibacter	-0.0568201969121089	0.0533299739300816	0.364816023197484	0.742985734523071	0.582509331452615	1	1	1	1	-1.06544580326634
Blood/Urine Markers → Microbiome (Linear)	clr	URX2DC	N-Acetyl-S-(2,2-Dichlorovinyl)-L-Cysteine (ng/mL)	RSV_genus2	Acidobacteria; Candidatus_Koribacter	Acidobacteria	Candidatus_Koribacter	-0.0568201969121089	0.0533299739300816	0.364816023197484	0.742985734523071	0.582509331452615	1	1	1	1	-1.06544580326634
Blood/Urine Markers → Microbiome (Linear)	clr	URX2DC	N-Acetyl-S-(2,2-Dichlorovinyl)-L-Cysteine (ng/mL)	RSV_genus20	Acidobacteria; unclassified	Acidobacteria	NA	-0.0568201969121089	0.0533299739300816	0.364816023197484	0.742985734523071	0.582509331452615	1	1	1	1	-1.06544580326634
Blood/Urine Markers → Microbiome (Linear)	clr	URX2DC	N-Acetyl-S-(2,2-Dichlorovinyl)-L-Cysteine (ng/mL)	RSV_genus202	Actinobacteria; Parvibacter	Actinobacteria	Parvibacter	-0.0568201969121089	0.0533299739300816	0.364816023197484	0.742985734523071	0.582509331452615	1	1	1	1	-1.06544580326634
Blood/Urine Markers → Microbiome (Linear)	clr	URX2DC	N-Acetyl-S-(2,2-Dichlorovinyl)-L-Cysteine (ng/mL)	RSV_genus205	Actinobacteria; unclassified	Actinobacteria	NA	-0.0568201969121089	0.0533299739300816	0.364816023197484	0.742985734523071	0.582509331452615	1	1	1	1	-1.06544580326634
Blood/Urine Markers → Microbiome (Linear)	clr	URX2DC	N-Acetyl-S-(2,2-Dichlorovinyl)-L-Cysteine (ng/mL)	RSV_genus207	Actinobacteria; Euzebya	Actinobacteria	Euzebya	-0.0568201969121089	0.0533299739300816	0.364816023197484	0.742985734523071	0.582509331452615	1	1	1	1	-1.06544580326634
Blood/Urine Markers → Microbiome (Linear)	clr	URX2DC	N-Acetyl-S-(2,2-Dichlorovinyl)-L-Cysteine (ng/mL)	RSV_genus208	Actinobacteria; Nitriliruptor	Actinobacteria	Nitriliruptor	-0.0568201969121089	0.0533299739300816	0.364816023197484	0.742985734523071	0.582509331452615	1	1	1	1	-1.06544580326634
Blood/Urine Markers → Microbiome (Linear)	clr	URX2DC	N-Acetyl-S-(2,2-Dichlorovinyl)-L-Cysteine (ng/mL)	RSV_genus209	Actinobacteria; Rubrobacter	Actinobacteria	Rubrobacter	-0.0568201969121089	0.0533299739300816	0.364816023197484	0.742985734523071	0.582509331452615	1	1	1	1	-1.06544580326634
Blood/Urine Markers → Microbiome (Linear)	clr	URX2DC	N-Acetyl-S-(2,2-Dichlorovinyl)-L-Cysteine (ng/mL)	RSV_genus210	Actinobacteria; unclassified	Actinobacteria	NA	-0.0568201969121089	0.0533299739300816	0.364816023197484	0.742985734523071	0.582509331452615	1	1	1	1	-1.06544580326634
Blood/Urine Markers → Microbiome (Linear)	clr	URX2DC	N-Acetyl-S-(2,2-Dichlorovinyl)-L-Cysteine (ng/mL)	RSV_genus212	Actinobacteria; unclassified	Actinobacteria	NA	-0.0568201969121089	0.0533299739300816	0.364816023197484	0.742985734523071	0.582509331452615	1	1	1	1	-1.06544580326634
Blood/Urine Markers → Microbiome (Linear)	clr	URX2DC	N-Acetyl-S-(2,2-Dichlorovinyl)-L-Cysteine (ng/mL)	RSV_genus213	Actinobacteria; unclassified	Actinobacteria	NA	-0.0568201969121089	0.0533299739300816	0.364816023197484	0.742985734523071	0.582509331452615	1	1	1	1	-1.06544580326634
Blood/Urine Markers → Microbiome (Linear)	clr	URX2DC	N-Acetyl-S-(2,2-Dichlorovinyl)-L-Cysteine (ng/mL)	RSV_genus215	Actinobacteria; unclassified	Actinobacteria	NA	-0.0568201969121089	0.0533299739300816	0.364816023197484	0.742985734523071	0.582509331452615	1	1	1	1	-1.06544580326634
Blood/Urine Markers → Microbiome (Linear)	clr	URX2DC	N-Acetyl-S-(2,2-Dichlorovinyl)-L-Cysteine (ng/mL)	RSV_genus217	Actinobacteria; Conexibacter	Actinobacteria	Conexibacter	-0.0568201969121089	0.0533299739300816	0.364816023197484	0.742985734523071	0.582509331452615	1	1	1	1	-1.06544580326634
Blood/Urine Markers → Microbiome (Linear)	clr	URX2DC	N-Acetyl-S-(2,2-Dichlorovinyl)-L-Cysteine (ng/mL)	RSV_genus218	Actinobacteria; unclassified	Actinobacteria	NA	-0.0571250175447677	0.052507620942636	0.356214214756008	0.742985734523071	0.582509331452615	1	1	1	1	-1.08793764636901
Blood/Urine Markers → Microbiome (Linear)	clr	URX2DC	N-Acetyl-S-(2,2-Dichlorovinyl)-L-Cysteine (ng/mL)	RSV_genus219	Actinobacteria; unclassified	Actinobacteria	NA	-0.0568201969121089	0.0533299739300816	0.364816023197484	0.742985734523071	0.582509331452615	1	1	1	1	-1.06544580326634
Blood/Urine Markers → Microbiome (Linear)	clr	URX2DC	N-Acetyl-S-(2,2-Dichlorovinyl)-L-Cysteine (ng/mL)	RSV_genus22	Acidobacteria; unclassified	Acidobacteria	NA	-0.0568201969121089	0.0533299739300822	0.364816023197489	0.742985734523071	0.582509331452615	1	1	1	1	-1.06544580326633
Blood/Urine Markers → Microbiome (Linear)	clr	URX2DC	N-Acetyl-S-(2,2-Dichlorovinyl)-L-Cysteine (ng/mL)	RSV_genus220	Actinobacteria; unclassified	Actinobacteria	NA	-0.0568201969121089	0.0533299739300816	0.364816023197484	0.742985734523071	0.582509331452615	1	1	1	1	-1.06544580326634
Blood/Urine Markers → Microbiome (Linear)	clr	URX2DC	N-Acetyl-S-(2,2-Dichlorovinyl)-L-Cysteine (ng/mL)	RSV_genus221	Actinobacteria; Patulibacter	Actinobacteria	Patulibacter	-0.0568201969121089	0.0533299739300816	0.364816023197484	0.742985734523071	0.582509331452615	1	1	1	1	-1.06544580326634
Blood/Urine Markers → Microbiome (Linear)	clr	URX2DC	N-Acetyl-S-(2,2-Dichlorovinyl)-L-Cysteine (ng/mL)	RSV_genus222	Actinobacteria; unclassified	Actinobacteria	NA	-0.0568201969121089	0.0533299739300816	0.364816023197484	0.742985734523071	0.582509331452615	1	1	1	1	-1.06544580326634
Blood/Urine Markers → Microbiome (Linear)	clr	URX2DC	N-Acetyl-S-(2,2-Dichlorovinyl)-L-Cysteine (ng/mL)	RSV_genus223	Actinobacteria; Solirubrobacter	Actinobacteria	Solirubrobacter	-0.0568201969121089	0.0533299739300816	0.364816023197484	0.742985734523071	0.582509331452615	1	1	1	1	-1.06544580326634
Blood/Urine Markers → Microbiome (Linear)	clr	URX2DC	N-Acetyl-S-(2,2-Dichlorovinyl)-L-Cysteine (ng/mL)	RSV_genus224	Actinobacteria; unclassified	Actinobacteria	NA	-0.0568201969121089	0.0533299739300816	0.364816023197484	0.742985734523071	0.582509331452615	1	1	1	1	-1.06544580326634
Blood/Urine Markers → Microbiome (Linear)	clr	URX2DC	N-Acetyl-S-(2,2-Dichlorovinyl)-L-Cysteine (ng/mL)	RSV_genus225	Actinobacteria; unclassified	Actinobacteria	NA	-0.0568201969121089	0.0533299739300822	0.364816023197489	0.742985734523071	0.582509331452615	1	1	1	1	-1.06544580326633
Blood/Urine Markers → Microbiome (Linear)	clr	URX2DC	N-Acetyl-S-(2,2-Dichlorovinyl)-L-Cysteine (ng/mL)	RSV_genus226	Armatimonadetes; Armatimonas	Armatimonadetes	Armatimonas	-0.0568201969121089	0.0533299739300822	0.364816023197489	0.742985734523071	0.582509331452615	1	1	1	1	-1.06544580326633
Blood/Urine Markers → Microbiome (Linear)	clr	URX2DC	N-Acetyl-S-(2,2-Dichlorovinyl)-L-Cysteine (ng/mL)	RSV_genus227	Armatimonadetes; unclassified	Armatimonadetes	NA	-0.0568201969121089	0.0533299739300822	0.364816023197489	0.742985734523071	0.582509331452615	1	1	1	1	-1.06544580326633
Blood/Urine Markers → Microbiome (Linear)	clr	URX2DC	N-Acetyl-S-(2,2-Dichlorovinyl)-L-Cysteine (ng/mL)	RSV_genus228	Atribacteria; Candidatus_Caldatribacterium	Atribacteria	Candidatus_Caldatribacterium	-0.0568201969121089	0.0533299739300822	0.364816023197489	0.742985734523071	0.582509331452615	1	1	1	1	-1.06544580326633
Blood/Urine Markers → Microbiome (Linear)	clr	URX2DC	N-Acetyl-S-(2,2-Dichlorovinyl)-L-Cysteine (ng/mL)	RSV_genus229	Bacteroidetes; unclassified	Bacteroidetes	NA	-0.0568201969121089	0.0533299739300822	0.364816023197489	0.742985734523071	0.582509331452615	1	1	1	1	-1.06544580326633
Blood/Urine Markers → Microbiome (Linear)	clr	URX2DC	N-Acetyl-S-(2,2-Dichlorovinyl)-L-Cysteine (ng/mL)	RSV_genus230	Bacteroidetes; unclassified	Bacteroidetes	NA	-0.0568201969121089	0.0533299739300822	0.364816023197489	0.742985734523071	0.582509331452615	1	1	1	1	-1.06544580326633
Blood/Urine Markers → Microbiome (Linear)	clr	URX2DC	N-Acetyl-S-(2,2-Dichlorovinyl)-L-Cysteine (ng/mL)	RSV_genus234	Bacteroidetes; unclassified	Bacteroidetes	NA	-0.0601763839843305	0.0552410163015124	0.355683589456111	0.742985734523071	0.582509331452615	1	1	1	1	-1.08934244902158
Blood/Urine Markers → Microbiome (Linear)	clr	URX2DC	N-Acetyl-S-(2,2-Dichlorovinyl)-L-Cysteine (ng/mL)	RSV_genus236	Bacteroidetes; unclassified	Bacteroidetes	NA	-0.0568201969121089	0.0533299739300816	0.364816023197484	0.742985734523071	0.582509331452615	1	1	1	1	-1.06544580326634
Blood/Urine Markers → Microbiome (Linear)	clr	URX2DC	N-Acetyl-S-(2,2-Dichlorovinyl)-L-Cysteine (ng/mL)	RSV_genus237	Bacteroidetes; unclassified	Bacteroidetes	NA	-0.0568201969121089	0.0533299739300816	0.364816023197484	0.742985734523071	0.582509331452615	1	1	1	1	-1.06544580326634
Blood/Urine Markers → Microbiome (Linear)	clr	URX2DC	N-Acetyl-S-(2,2-Dichlorovinyl)-L-Cysteine (ng/mL)	RSV_genus238	Bacteroidetes; unclassified	Bacteroidetes	NA	-0.0568201969121089	0.0533299739300816	0.364816023197484	0.742985734523071	0.582509331452615	1	1	1	1	-1.06544580326634
Blood/Urine Markers → Microbiome (Linear)	clr	URX2DC	N-Acetyl-S-(2,2-Dichlorovinyl)-L-Cysteine (ng/mL)	RSV_genus239	Bacteroidetes; unclassified	Bacteroidetes	NA	-0.0568201969121089	0.0533299739300816	0.364816023197484	0.742985734523071	0.582509331452615	1	1	1	1	-1.06544580326634
Blood/Urine Markers → Microbiome (Linear)	clr	URX2DC	N-Acetyl-S-(2,2-Dichlorovinyl)-L-Cysteine (ng/mL)	RSV_genus24	Acidobacteria; unclassified	Acidobacteria	NA	-0.0568201969121089	0.0533299739300816	0.364816023197484	0.742985734523071	0.582509331452615	1	1	1	1	-1.06544580326634
Blood/Urine Markers → Microbiome (Linear)	clr	URX2DC	N-Acetyl-S-(2,2-Dichlorovinyl)-L-Cysteine (ng/mL)	RSV_genus241	Bacteroidetes; unclassified	Bacteroidetes	NA	-0.0568201969121089	0.0533299739300816	0.364816023197484	0.742985734523071	0.582509331452615	1	1	1	1	-1.06544580326634
Blood/Urine Markers → Microbiome (Linear)	clr	URX2DC	N-Acetyl-S-(2,2-Dichlorovinyl)-L-Cysteine (ng/mL)	RSV_genus245	Bacteroidetes; Dysgonomonas	Bacteroidetes	Dysgonomonas	-0.0584549181159471	0.0545624476759757	0.362542550487115	0.742985734523071	0.582509331452615	1	1	1	1	-1.07133973283397
Blood/Urine Markers → Microbiome (Linear)	clr	URX2DC	N-Acetyl-S-(2,2-Dichlorovinyl)-L-Cysteine (ng/mL)	RSV_genus247	Bacteroidetes; Microbacter	Bacteroidetes	Microbacter	-0.0568201969121089	0.0533299739300816	0.364816023197484	0.742985734523071	0.582509331452615	1	1	1	1	-1.06544580326634
Blood/Urine Markers → Microbiome (Linear)	clr	URX2DC	N-Acetyl-S-(2,2-Dichlorovinyl)-L-Cysteine (ng/mL)	RSV_genus25	Acidobacteria; unclassified	Acidobacteria	NA	-0.0568201969121089	0.0533299739300816	0.364816023197484	0.742985734523071	0.582509331452615	1	1	1	1	-1.06544580326634
Blood/Urine Markers → Microbiome (Linear)	clr	URX2DC	N-Acetyl-S-(2,2-Dichlorovinyl)-L-Cysteine (ng/mL)	RSV_genus252	Bacteroidetes; Petrimonas	Bacteroidetes	Petrimonas	-0.0568201969121089	0.0533299739300816	0.364816023197484	0.742985734523071	0.582509331452615	1	1	1	1	-1.06544580326634
Blood/Urine Markers → Microbiome (Linear)	clr	URX2DC	N-Acetyl-S-(2,2-Dichlorovinyl)-L-Cysteine (ng/mL)	RSV_genus26	Acidobacteria; unclassified	Acidobacteria	NA	-0.0568201969121089	0.0533299739300816	0.364816023197484	0.742985734523071	0.582509331452615	1	1	1	1	-1.06544580326634
Blood/Urine Markers → Microbiome (Linear)	clr	URX2DC	N-Acetyl-S-(2,2-Dichlorovinyl)-L-Cysteine (ng/mL)	RSV_genus260	Bacteroidetes; Prevotella_1	Bacteroidetes	Prevotella_1	-0.0568201969121089	0.0533299739300816	0.364816023197484	0.742985734523071	0.582509331452615	1	1	1	1	-1.06544580326634
Blood/Urine Markers → Microbiome (Linear)	clr	URX2DC	N-Acetyl-S-(2,2-Dichlorovinyl)-L-Cysteine (ng/mL)	RSV_genus266	Bacteroidetes; Prevotellaceae_NK3B31_group	Bacteroidetes	Prevotellaceae_NK3B31_group	-0.0568201969121089	0.0533299739300816	0.364816023197484	0.742985734523071	0.582509331452615	1	1	1	1	-1.06544580326634
Blood/Urine Markers → Microbiome (Linear)	clr	URX2DC	N-Acetyl-S-(2,2-Dichlorovinyl)-L-Cysteine (ng/mL)	RSV_genus268	Bacteroidetes; Prevotellaceae_UCG-003	Bacteroidetes	Prevotellaceae_UCG-003	-0.0568201969121089	0.0533299739300816	0.364816023197484	0.742985734523071	0.582509331452615	1	1	1	1	-1.06544580326634
Blood/Urine Markers → Microbiome (Linear)	clr	URX2DC	N-Acetyl-S-(2,2-Dichlorovinyl)-L-Cysteine (ng/mL)	RSV_genus269	Bacteroidetes; Prevotellaceae_UCG-004	Bacteroidetes	Prevotellaceae_UCG-004	-0.0568201969121089	0.0533299739300816	0.364816023197484	0.742985734523071	0.582509331452615	1	1	1	1	-1.06544580326634
Blood/Urine Markers → Microbiome (Linear)	clr	URX2DC	N-Acetyl-S-(2,2-Dichlorovinyl)-L-Cysteine (ng/mL)	RSV_genus27	Actinobacteria; CL500-29_marine_group	Actinobacteria	CL500-29_marine_group	-0.0568201969121089	0.0533299739300822	0.364816023197489	0.742985734523071	0.582509331452615	1	1	1	1	-1.06544580326633
Blood/Urine Markers → Microbiome (Linear)	clr	URX2DC	N-Acetyl-S-(2,2-Dichlorovinyl)-L-Cysteine (ng/mL)	RSV_genus272	Bacteroidetes; Blvii28_wastewater-sludge_group	Bacteroidetes	Blvii28_wastewater-sludge_group	-0.0568201969121089	0.0533299739300816	0.364816023197484	0.742985734523071	0.582509331452615	1	1	1	1	-1.06544580326634
Blood/Urine Markers → Microbiome (Linear)	clr	URX2DC	N-Acetyl-S-(2,2-Dichlorovinyl)-L-Cysteine (ng/mL)	RSV_genus273	Bacteroidetes; unclassified	Bacteroidetes	NA	-0.0663083452794078	0.0621605906215914	0.364320867060899	0.742985734523071	0.582509331452615	1	1	1	1	-1.0667264357745
Blood/Urine Markers → Microbiome (Linear)	clr	URX2DC	N-Acetyl-S-(2,2-Dichlorovinyl)-L-Cysteine (ng/mL)	RSV_genus275	Bacteroidetes; dgA-11_gut_group	Bacteroidetes	dgA-11_gut_group	-0.0568201969121089	0.0533299739300816	0.364816023197484	0.742985734523071	0.582509331452615	1	1	1	1	-1.06544580326634
Blood/Urine Markers → Microbiome (Linear)	clr	URX2DC	N-Acetyl-S-(2,2-Dichlorovinyl)-L-Cysteine (ng/mL)	RSV_genus276	Bacteroidetes; vadinBC27_wastewater-sludge_group	Bacteroidetes	vadinBC27_wastewater-sludge_group	-0.0568201969121089	0.0533299739300816	0.364816023197484	0.742985734523071	0.582509331452615	1	1	1	1	-1.06544580326634
Blood/Urine Markers → Microbiome (Linear)	clr	URX2DC	N-Acetyl-S-(2,2-Dichlorovinyl)-L-Cysteine (ng/mL)	RSV_genus278	Bacteroidetes; unclassified	Bacteroidetes	NA	-0.0568201969121089	0.0533299739300822	0.364816023197489	0.742985734523071	0.582509331452615	1	1	1	1	-1.06544580326633
Blood/Urine Markers → Microbiome (Linear)	clr	URX2DC	N-Acetyl-S-(2,2-Dichlorovinyl)-L-Cysteine (ng/mL)	RSV_genus279	Bacteroidetes; unclassified	Bacteroidetes	NA	-0.0568201969121089	0.0533299739300822	0.364816023197489	0.742985734523071	0.582509331452615	1	1	1	1	-1.06544580326633
Blood/Urine Markers → Microbiome (Linear)	clr	URX2DC	N-Acetyl-S-(2,2-Dichlorovinyl)-L-Cysteine (ng/mL)	RSV_genus28	Actinobacteria; Illumatobacter	Actinobacteria	Illumatobacter	-0.0568201969121089	0.0533299739300822	0.364816023197489	0.742985734523071	0.582509331452615	1	1	1	1	-1.06544580326633
Blood/Urine Markers → Microbiome (Linear)	clr	URX2DC	N-Acetyl-S-(2,2-Dichlorovinyl)-L-Cysteine (ng/mL)	RSV_genus280	Bacteroidetes; unclassified	Bacteroidetes	NA	-0.0568201969121089	0.0533299739300822	0.364816023197489	0.742985734523071	0.582509331452615	1	1	1	1	-1.06544580326633
Blood/Urine Markers → Microbiome (Linear)	clr	URX2DC	N-Acetyl-S-(2,2-Dichlorovinyl)-L-Cysteine (ng/mL)	RSV_genus281	Bacteroidetes; Algoriphagus	Bacteroidetes	Algoriphagus	-0.0568201969121089	0.0533299739300822	0.364816023197489	0.742985734523071	0.582509331452615	1	1	1	1	-1.06544580326633
Blood/Urine Markers → Microbiome (Linear)	clr	URX2DC	N-Acetyl-S-(2,2-Dichlorovinyl)-L-Cysteine (ng/mL)	RSV_genus284	Bacteroidetes; Arcicella	Bacteroidetes	Arcicella	-0.0568201969121089	0.0533299739300822	0.364816023197489	0.742985734523071	0.582509331452615	1	1	1	1	-1.06544580326633
Blood/Urine Markers → Microbiome (Linear)	clr	URX2DC	N-Acetyl-S-(2,2-Dichlorovinyl)-L-Cysteine (ng/mL)	RSV_genus285	Bacteroidetes; Chryseolinea	Bacteroidetes	Chryseolinea	-0.0568201969121089	0.0533299739300822	0.364816023197489	0.742985734523071	0.582509331452615	1	1	1	1	-1.06544580326633
Blood/Urine Markers → Microbiome (Linear)	clr	URX2DC	N-Acetyl-S-(2,2-Dichlorovinyl)-L-Cysteine (ng/mL)	RSV_genus286	Bacteroidetes; Cytophaga	Bacteroidetes	Cytophaga	-0.0568201969121089	0.0533299739300816	0.364816023197484	0.742985734523071	0.582509331452615	1	1	1	1	-1.06544580326634
Blood/Urine Markers → Microbiome (Linear)	clr	URX2DC	N-Acetyl-S-(2,2-Dichlorovinyl)-L-Cysteine (ng/mL)	RSV_genus288	Bacteroidetes; Emticicia	Bacteroidetes	Emticicia	-0.0568201969121089	0.0533299739300822	0.364816023197489	0.742985734523071	0.582509331452615	1	1	1	1	-1.06544580326633
Blood/Urine Markers → Microbiome (Linear)	clr	URX2DC	N-Acetyl-S-(2,2-Dichlorovinyl)-L-Cysteine (ng/mL)	RSV_genus289	Bacteroidetes; Fibrisoma	Bacteroidetes	Fibrisoma	-0.0568201969121089	0.0533299739300822	0.364816023197489	0.742985734523071	0.582509331452615	1	1	1	1	-1.06544580326633
Blood/Urine Markers → Microbiome (Linear)	clr	URX2DC	N-Acetyl-S-(2,2-Dichlorovinyl)-L-Cysteine (ng/mL)	RSV_genus290	Bacteroidetes; Flectobacillus	Bacteroidetes	Flectobacillus	-0.0568201969121089	0.0533299739300822	0.364816023197489	0.742985734523071	0.582509331452615	1	1	1	1	-1.06544580326633
Blood/Urine Markers → Microbiome (Linear)	clr	URX2DC	N-Acetyl-S-(2,2-Dichlorovinyl)-L-Cysteine (ng/mL)	RSV_genus291	Bacteroidetes; Flexibacter	Bacteroidetes	Flexibacter	-0.0568201969121089	0.0533299739300822	0.364816023197489	0.742985734523071	0.582509331452615	1	1	1	1	-1.06544580326633
Blood/Urine Markers → Microbiome (Linear)	clr	URX2DC	N-Acetyl-S-(2,2-Dichlorovinyl)-L-Cysteine (ng/mL)	RSV_genus293	Bacteroidetes; Larkinella	Bacteroidetes	Larkinella	-0.0568201969121089	0.0533299739300822	0.364816023197489	0.742985734523071	0.582509331452615	1	1	1	1	-1.06544580326633
Blood/Urine Markers → Microbiome (Linear)	clr	URX2DC	N-Acetyl-S-(2,2-Dichlorovinyl)-L-Cysteine (ng/mL)	RSV_genus294	Bacteroidetes; unclassified	Bacteroidetes	NA	-0.0568201969121089	0.0533299739300822	0.364816023197489	0.742985734523071	0.582509331452615	1	1	1	1	-1.06544580326633
Blood/Urine Markers → Microbiome (Linear)	clr	URX2DC	N-Acetyl-S-(2,2-Dichlorovinyl)-L-Cysteine (ng/mL)	RSV_genus295	Bacteroidetes; Nibribacter	Bacteroidetes	Nibribacter	-0.0568201969121089	0.0533299739300822	0.364816023197489	0.742985734523071	0.582509331452615	1	1	1	1	-1.06544580326633
Blood/Urine Markers → Microbiome (Linear)	clr	URX2DC	N-Acetyl-S-(2,2-Dichlorovinyl)-L-Cysteine (ng/mL)	RSV_genus296	Bacteroidetes; Ohtaekwangia	Bacteroidetes	Ohtaekwangia	-0.0568201969121089	0.0533299739300816	0.364816023197484	0.742985734523071	0.582509331452615	1	1	1	1	-1.06544580326634
Blood/Urine Markers → Microbiome (Linear)	clr	URX2DC	N-Acetyl-S-(2,2-Dichlorovinyl)-L-Cysteine (ng/mL)	RSV_genus297	Bacteroidetes; Pontibacter	Bacteroidetes	Pontibacter	-0.0568201969121089	0.0533299739300816	0.364816023197484	0.742985734523071	0.582509331452615	1	1	1	1	-1.06544580326634
Blood/Urine Markers → Microbiome (Linear)	clr	URX2DC	N-Acetyl-S-(2,2-Dichlorovinyl)-L-Cysteine (ng/mL)	RSV_genus298	Bacteroidetes; Pseudarcicella	Bacteroidetes	Pseudarcicella	-0.0568201969121089	0.0533299739300816	0.364816023197484	0.742985734523071	0.582509331452615	1	1	1	1	-1.06544580326634
Blood/Urine Markers → Microbiome (Linear)	clr	URX2DC	N-Acetyl-S-(2,2-Dichlorovinyl)-L-Cysteine (ng/mL)	RSV_genus299	Bacteroidetes; Rhodocytophaga	Bacteroidetes	Rhodocytophaga	-0.0568201969121089	0.0533299739300816	0.364816023197484	0.742985734523071	0.582509331452615	1	1	1	1	-1.06544580326634
Blood/Urine Markers → Microbiome (Linear)	clr	URX2DC	N-Acetyl-S-(2,2-Dichlorovinyl)-L-Cysteine (ng/mL)	RSV_genus3	Acidobacteria; Edaphobacter	Acidobacteria	Edaphobacter	-0.0568201969121089	0.0533299739300822	0.364816023197489	0.742985734523071	0.582509331452615	1	1	1	1	-1.06544580326633
Blood/Urine Markers → Microbiome (Linear)	clr	URX2DC	N-Acetyl-S-(2,2-Dichlorovinyl)-L-Cysteine (ng/mL)	RSV_genus30	Actinobacteria; Candidatus_Microthrix	Actinobacteria	Candidatus_Microthrix	-0.0568201969121089	0.0533299739300816	0.364816023197484	0.742985734523071	0.582509331452615	1	1	1	1	-1.06544580326634
Blood/Urine Markers → Microbiome (Linear)	clr	URX2DC	N-Acetyl-S-(2,2-Dichlorovinyl)-L-Cysteine (ng/mL)	RSV_genus300	Bacteroidetes; Rudanella	Bacteroidetes	Rudanella	-0.0568201969121089	0.0533299739300816	0.364816023197484	0.742985734523071	0.582509331452615	1	1	1	1	-1.06544580326634
Blood/Urine Markers → Microbiome (Linear)	clr	URX2DC	N-Acetyl-S-(2,2-Dichlorovinyl)-L-Cysteine (ng/mL)	RSV_genus301	Bacteroidetes; Runella	Bacteroidetes	Runella	-0.0568201969121089	0.0533299739300816	0.364816023197484	0.742985734523071	0.582509331452615	1	1	1	1	-1.06544580326634
Blood/Urine Markers → Microbiome (Linear)	clr	URX2DC	N-Acetyl-S-(2,2-Dichlorovinyl)-L-Cysteine (ng/mL)	RSV_genus302	Bacteroidetes; Siphonobacter	Bacteroidetes	Siphonobacter	-0.0568201969121089	0.0533299739300816	0.364816023197484	0.742985734523071	0.582509331452615	1	1	1	1	-1.06544580326634
Blood/Urine Markers → Microbiome (Linear)	clr	URX2DC	N-Acetyl-S-(2,2-Dichlorovinyl)-L-Cysteine (ng/mL)	RSV_genus304	Bacteroidetes; Candidatus_Amoebophilus	Bacteroidetes	Candidatus_Amoebophilus	-0.0568201969121089	0.0533299739300816	0.364816023197484	0.742985734523071	0.582509331452615	1	1	1	1	-1.06544580326634
Blood/Urine Markers → Microbiome (Linear)	clr	URX2DC	N-Acetyl-S-(2,2-Dichlorovinyl)-L-Cysteine (ng/mL)	RSV_genus306	Bacteroidetes; Nafulsella	Bacteroidetes	Nafulsella	-0.0568201969121089	0.0533299739300816	0.364816023197484	0.742985734523071	0.582509331452615	1	1	1	1	-1.06544580326634
Blood/Urine Markers → Microbiome (Linear)	clr	URX2DC	N-Acetyl-S-(2,2-Dichlorovinyl)-L-Cysteine (ng/mL)	RSV_genus308	Bacteroidetes; unclassified	Bacteroidetes	NA	-0.0568201969121089	0.0533299739300816	0.364816023197484	0.742985734523071	0.582509331452615	1	1	1	1	-1.06544580326634
Blood/Urine Markers → Microbiome (Linear)	clr	URX2DC	N-Acetyl-S-(2,2-Dichlorovinyl)-L-Cysteine (ng/mL)	RSV_genus309	Bacteroidetes; unclassified	Bacteroidetes	NA	-0.0568201969121089	0.0533299739300816	0.364816023197484	0.742985734523071	0.582509331452615	1	1	1	1	-1.06544580326634
Blood/Urine Markers → Microbiome (Linear)	clr	URX2DC	N-Acetyl-S-(2,2-Dichlorovinyl)-L-Cysteine (ng/mL)	RSV_genus31	Actinobacteria; Iamia	Actinobacteria	Iamia	-0.0568201969121089	0.0533299739300822	0.364816023197489	0.742985734523071	0.582509331452615	1	1	1	1	-1.06544580326633
Blood/Urine Markers → Microbiome (Linear)	clr	URX2DC	N-Acetyl-S-(2,2-Dichlorovinyl)-L-Cysteine (ng/mL)	RSV_genus310	Bacteroidetes; Rubrivirga	Bacteroidetes	Rubrivirga	-0.0568201969121089	0.0533299739300816	0.364816023197484	0.742985734523071	0.582509331452615	1	1	1	1	-1.06544580326634
Blood/Urine Markers → Microbiome (Linear)	clr	URX2DC	N-Acetyl-S-(2,2-Dichlorovinyl)-L-Cysteine (ng/mL)	RSV_genus311	Bacteroidetes; Blattabacterium	Bacteroidetes	Blattabacterium	-0.0568201969121089	0.0533299739300822	0.364816023197489	0.742985734523071	0.582509331452615	1	1	1	1	-1.06544580326633
Blood/Urine Markers → Microbiome (Linear)	clr	URX2DC	N-Acetyl-S-(2,2-Dichlorovinyl)-L-Cysteine (ng/mL)	RSV_genus313	Bacteroidetes; Crocinitomix	Bacteroidetes	Crocinitomix	-0.0568201969121089	0.0533299739300822	0.364816023197489	0.742985734523071	0.582509331452615	1	1	1	1	-1.06544580326633
Blood/Urine Markers → Microbiome (Linear)	clr	URX2DC	N-Acetyl-S-(2,2-Dichlorovinyl)-L-Cysteine (ng/mL)	RSV_genus314	Bacteroidetes; Fluviicola	Bacteroidetes	Fluviicola	-0.0568201969121089	0.0533299739300822	0.364816023197489	0.742985734523071	0.582509331452615	1	1	1	1	-1.06544580326633
Blood/Urine Markers → Microbiome (Linear)	clr	URX2DC	N-Acetyl-S-(2,2-Dichlorovinyl)-L-Cysteine (ng/mL)	RSV_genus315	Bacteroidetes; Lishizhenia	Bacteroidetes	Lishizhenia	-0.0568201969121089	0.0533299739300822	0.364816023197489	0.742985734523071	0.582509331452615	1	1	1	1	-1.06544580326633
Blood/Urine Markers → Microbiome (Linear)	clr	URX2DC	N-Acetyl-S-(2,2-Dichlorovinyl)-L-Cysteine (ng/mL)	RSV_genus316	Bacteroidetes; Owenweeksia	Bacteroidetes	Owenweeksia	-0.0568201969121089	0.0533299739300822	0.364816023197489	0.742985734523071	0.582509331452615	1	1	1	1	-1.06544580326633
Blood/Urine Markers → Microbiome (Linear)	clr	URX2DC	N-Acetyl-S-(2,2-Dichlorovinyl)-L-Cysteine (ng/mL)	RSV_genus317	Bacteroidetes; Aquimarina	Bacteroidetes	Aquimarina	-0.0568201969121089	0.0533299739300822	0.364816023197489	0.742985734523071	0.582509331452615	1	1	1	1	-1.06544580326633
Blood/Urine Markers → Microbiome (Linear)	clr	URX2DC	N-Acetyl-S-(2,2-Dichlorovinyl)-L-Cysteine (ng/mL)	RSV_genus321	Bacteroidetes; Citreitalea	Bacteroidetes	Citreitalea	-0.0568201969121089	0.0533299739300822	0.364816023197489	0.742985734523071	0.582509331452615	1	1	1	1	-1.06544580326633
Blood/Urine Markers → Microbiome (Linear)	clr	URX2DC	N-Acetyl-S-(2,2-Dichlorovinyl)-L-Cysteine (ng/mL)	RSV_genus323	Bacteroidetes; Elizabethkingia	Bacteroidetes	Elizabethkingia	-0.0568201969121089	0.0533299739300822	0.364816023197489	0.742985734523071	0.582509331452615	1	1	1	1	-1.06544580326633
Blood/Urine Markers → Microbiome (Linear)	clr	URX2DC	N-Acetyl-S-(2,2-Dichlorovinyl)-L-Cysteine (ng/mL)	RSV_genus324	Bacteroidetes; Empedobacter	Bacteroidetes	Empedobacter	-0.0568201969121089	0.0533299739300822	0.364816023197489	0.742985734523071	0.582509331452615	1	1	1	1	-1.06544580326633
Blood/Urine Markers → Microbiome (Linear)	clr	URX2DC	N-Acetyl-S-(2,2-Dichlorovinyl)-L-Cysteine (ng/mL)	RSV_genus325	Bacteroidetes; Epilithonimonas	Bacteroidetes	Epilithonimonas	-0.0568201969121089	0.0533299739300822	0.364816023197489	0.742985734523071	0.582509331452615	1	1	1	1	-1.06544580326633
Blood/Urine Markers → Microbiome (Linear)	clr	URX2DC	N-Acetyl-S-(2,2-Dichlorovinyl)-L-Cysteine (ng/mL)	RSV_genus327	Bacteroidetes; Gillisia	Bacteroidetes	Gillisia	-0.0568201969121089	0.0533299739300822	0.364816023197489	0.742985734523071	0.582509331452615	1	1	1	1	-1.06544580326633
Blood/Urine Markers → Microbiome (Linear)	clr	URX2DC	N-Acetyl-S-(2,2-Dichlorovinyl)-L-Cysteine (ng/mL)	RSV_genus328	Bacteroidetes; Gramella	Bacteroidetes	Gramella	-0.0568201969121089	0.0533299739300822	0.364816023197489	0.742985734523071	0.582509331452615	1	1	1	1	-1.06544580326633
Blood/Urine Markers → Microbiome (Linear)	clr	URX2DC	N-Acetyl-S-(2,2-Dichlorovinyl)-L-Cysteine (ng/mL)	RSV_genus329	Bacteroidetes; Imtechella	Bacteroidetes	Imtechella	-0.0568201969121089	0.0533299739300822	0.364816023197489	0.742985734523071	0.582509331452615	1	1	1	1	-1.06544580326633
Blood/Urine Markers → Microbiome (Linear)	clr	URX2DC	N-Acetyl-S-(2,2-Dichlorovinyl)-L-Cysteine (ng/mL)	RSV_genus33	Actinobacteria; unclassified	Actinobacteria	NA	-0.0568201969121089	0.0533299739300816	0.364816023197484	0.742985734523071	0.582509331452615	1	1	1	1	-1.06544580326634
Blood/Urine Markers → Microbiome (Linear)	clr	URX2DC	N-Acetyl-S-(2,2-Dichlorovinyl)-L-Cysteine (ng/mL)	RSV_genus331	Bacteroidetes; Myroides	Bacteroidetes	Myroides	-0.0568201969121089	0.0533299739300816	0.364816023197484	0.742985734523071	0.582509331452615	1	1	1	1	-1.06544580326634
Blood/Urine Markers → Microbiome (Linear)	clr	URX2DC	N-Acetyl-S-(2,2-Dichlorovinyl)-L-Cysteine (ng/mL)	RSV_genus333	Bacteroidetes; NS4_marine_group	Bacteroidetes	NS4_marine_group	-0.0568201969121089	0.0533299739300816	0.364816023197484	0.742985734523071	0.582509331452615	1	1	1	1	-1.06544580326634
Blood/Urine Markers → Microbiome (Linear)	clr	URX2DC	N-Acetyl-S-(2,2-Dichlorovinyl)-L-Cysteine (ng/mL)	RSV_genus335	Bacteroidetes; Salinimicrobium	Bacteroidetes	Salinimicrobium	-0.0568201969121089	0.0533299739300816	0.364816023197484	0.742985734523071	0.582509331452615	1	1	1	1	-1.06544580326634
Blood/Urine Markers → Microbiome (Linear)	clr	URX2DC	N-Acetyl-S-(2,2-Dichlorovinyl)-L-Cysteine (ng/mL)	RSV_genus336	Bacteroidetes; Soonwooa	Bacteroidetes	Soonwooa	-0.0568201969121089	0.0533299739300816	0.364816023197484	0.742985734523071	0.582509331452615	1	1	1	1	-1.06544580326634
Blood/Urine Markers → Microbiome (Linear)	clr	URX2DC	N-Acetyl-S-(2,2-Dichlorovinyl)-L-Cysteine (ng/mL)	RSV_genus337	Bacteroidetes; Subsaxibacter	Bacteroidetes	Subsaxibacter	-0.0568201969121089	0.0533299739300816	0.364816023197484	0.742985734523071	0.582509331452615	1	1	1	1	-1.06544580326634
Blood/Urine Markers → Microbiome (Linear)	clr	URX2DC	N-Acetyl-S-(2,2-Dichlorovinyl)-L-Cysteine (ng/mL)	RSV_genus339	Bacteroidetes; unclassified	Bacteroidetes	NA	-0.0568201969121089	0.0533299739300816	0.364816023197484	0.742985734523071	0.582509331452615	1	1	1	1	-1.06544580326634
Blood/Urine Markers → Microbiome (Linear)	clr	URX2DC	N-Acetyl-S-(2,2-Dichlorovinyl)-L-Cysteine (ng/mL)	RSV_genus34	Actinobacteria; unclassified	Actinobacteria	NA	-0.0568201969121089	0.0533299739300822	0.364816023197489	0.742985734523071	0.582509331452615	1	1	1	1	-1.06544580326633
Blood/Urine Markers → Microbiome (Linear)	clr	URX2DC	N-Acetyl-S-(2,2-Dichlorovinyl)-L-Cysteine (ng/mL)	RSV_genus341	Bacteroidetes; unclassified	Bacteroidetes	NA	-0.0568201969121089	0.0533299739300822	0.364816023197489	0.742985734523071	0.582509331452615	1	1	1	1	-1.06544580326633
Blood/Urine Markers → Microbiome (Linear)	clr	URX2DC	N-Acetyl-S-(2,2-Dichlorovinyl)-L-Cysteine (ng/mL)	RSV_genus343	Bacteroidetes; Filimonas	Bacteroidetes	Filimonas	-0.0568201969121089	0.0533299739300822	0.364816023197489	0.742985734523071	0.582509331452615	1	1	1	1	-1.06544580326633
Blood/Urine Markers → Microbiome (Linear)	clr	URX2DC	N-Acetyl-S-(2,2-Dichlorovinyl)-L-Cysteine (ng/mL)	RSV_genus344	Bacteroidetes; Flavihumibacter	Bacteroidetes	Flavihumibacter	-0.0568201969121089	0.0533299739300822	0.364816023197489	0.742985734523071	0.582509331452615	1	1	1	1	-1.06544580326633
Blood/Urine Markers → Microbiome (Linear)	clr	URX2DC	N-Acetyl-S-(2,2-Dichlorovinyl)-L-Cysteine (ng/mL)	RSV_genus346	Bacteroidetes; Flavitalea	Bacteroidetes	Flavitalea	-0.0568201969121089	0.0533299739300816	0.364816023197484	0.742985734523071	0.582509331452615	1	1	1	1	-1.06544580326634
Blood/Urine Markers → Microbiome (Linear)	clr	URX2DC	N-Acetyl-S-(2,2-Dichlorovinyl)-L-Cysteine (ng/mL)	RSV_genus347	Bacteroidetes; Hydrotalea	Bacteroidetes	Hydrotalea	-0.0568201969121089	0.0533299739300822	0.364816023197489	0.742985734523071	0.582509331452615	1	1	1	1	-1.06544580326633
Blood/Urine Markers → Microbiome (Linear)	clr	URX2DC	N-Acetyl-S-(2,2-Dichlorovinyl)-L-Cysteine (ng/mL)	RSV_genus348	Bacteroidetes; Lacibacter	Bacteroidetes	Lacibacter	-0.0568201969121089	0.0533299739300822	0.364816023197489	0.742985734523071	0.582509331452615	1	1	1	1	-1.06544580326633
Blood/Urine Markers → Microbiome (Linear)	clr	URX2DC	N-Acetyl-S-(2,2-Dichlorovinyl)-L-Cysteine (ng/mL)	RSV_genus350	Bacteroidetes; Niabella	Bacteroidetes	Niabella	-0.0568201969121089	0.0533299739300822	0.364816023197489	0.742985734523071	0.582509331452615	1	1	1	1	-1.06544580326633
Blood/Urine Markers → Microbiome (Linear)	clr	URX2DC	N-Acetyl-S-(2,2-Dichlorovinyl)-L-Cysteine (ng/mL)	RSV_genus351	Bacteroidetes; Parafilimonas	Bacteroidetes	Parafilimonas	-0.0568201969121089	0.0533299739300816	0.364816023197484	0.742985734523071	0.582509331452615	1	1	1	1	-1.06544580326634
Blood/Urine Markers → Microbiome (Linear)	clr	URX2DC	N-Acetyl-S-(2,2-Dichlorovinyl)-L-Cysteine (ng/mL)	RSV_genus352	Bacteroidetes; Parasegetibacter	Bacteroidetes	Parasegetibacter	-0.0568201969121089	0.0533299739300816	0.364816023197484	0.742985734523071	0.582509331452615	1	1	1	1	-1.06544580326634
Blood/Urine Markers → Microbiome (Linear)	clr	URX2DC	N-Acetyl-S-(2,2-Dichlorovinyl)-L-Cysteine (ng/mL)	RSV_genus356	Bacteroidetes; Terrimonas	Bacteroidetes	Terrimonas	-0.0568201969121089	0.0533299739300816	0.364816023197484	0.742985734523071	0.582509331452615	1	1	1	1	-1.06544580326634
Blood/Urine Markers → Microbiome (Linear)	clr	URX2DC	N-Acetyl-S-(2,2-Dichlorovinyl)-L-Cysteine (ng/mL)	RSV_genus357	Bacteroidetes; unclassified	Bacteroidetes	NA	-0.0568201969121089	0.0533299739300822	0.364816023197489	0.742985734523071	0.582509331452615	1	1	1	1	-1.06544580326633
Blood/Urine Markers → Microbiome (Linear)	clr	URX2DC	N-Acetyl-S-(2,2-Dichlorovinyl)-L-Cysteine (ng/mL)	RSV_genus359	Bacteroidetes; unclassified	Bacteroidetes	NA	-0.0568201969121089	0.0533299739300822	0.364816023197489	0.742985734523071	0.582509331452615	1	1	1	1	-1.06544580326633
Blood/Urine Markers → Microbiome (Linear)	clr	URX2DC	N-Acetyl-S-(2,2-Dichlorovinyl)-L-Cysteine (ng/mL)	RSV_genus36	Actinobacteria; Actinotignum	Actinobacteria	Actinotignum	-0.0568201969121089	0.0533299739300822	0.364816023197489	0.742985734523071	0.582509331452615	1	1	1	1	-1.06544580326633
Blood/Urine Markers → Microbiome (Linear)	clr	URX2DC	N-Acetyl-S-(2,2-Dichlorovinyl)-L-Cysteine (ng/mL)	RSV_genus360	Bacteroidetes; unclassified	Bacteroidetes	NA	-0.0568201969121089	0.0533299739300822	0.364816023197489	0.742985734523071	0.582509331452615	1	1	1	1	-1.06544580326633
Blood/Urine Markers → Microbiome (Linear)	clr	URX2DC	N-Acetyl-S-(2,2-Dichlorovinyl)-L-Cysteine (ng/mL)	RSV_genus361	Bacteroidetes; Candidatus_Aquirestis	Bacteroidetes	Candidatus_Aquirestis	-0.0568201969121089	0.0533299739300822	0.364816023197489	0.742985734523071	0.582509331452615	1	1	1	1	-1.06544580326633
Blood/Urine Markers → Microbiome (Linear)	clr	URX2DC	N-Acetyl-S-(2,2-Dichlorovinyl)-L-Cysteine (ng/mL)	RSV_genus362	Bacteroidetes; Haliscomenobacter	Bacteroidetes	Haliscomenobacter	-0.0568201969121089	0.0533299739300822	0.364816023197489	0.742985734523071	0.582509331452615	1	1	1	1	-1.06544580326633
Blood/Urine Markers → Microbiome (Linear)	clr	URX2DC	N-Acetyl-S-(2,2-Dichlorovinyl)-L-Cysteine (ng/mL)	RSV_genus363	Bacteroidetes; Lewinella	Bacteroidetes	Lewinella	-0.0568201969121089	0.0533299739300816	0.364816023197484	0.742985734523071	0.582509331452615	1	1	1	1	-1.06544580326634
Blood/Urine Markers → Microbiome (Linear)	clr	URX2DC	N-Acetyl-S-(2,2-Dichlorovinyl)-L-Cysteine (ng/mL)	RSV_genus364	Bacteroidetes; unclassified	Bacteroidetes	NA	-0.0568201969121089	0.0533299739300816	0.364816023197484	0.742985734523071	0.582509331452615	1	1	1	1	-1.06544580326634
Blood/Urine Markers → Microbiome (Linear)	clr	URX2DC	N-Acetyl-S-(2,2-Dichlorovinyl)-L-Cysteine (ng/mL)	RSV_genus365	Bacteroidetes; Phaeodactylibacter	Bacteroidetes	Phaeodactylibacter	-0.0568201969121089	0.0533299739300816	0.364816023197484	0.742985734523071	0.582509331452615	1	1	1	1	-1.06544580326634
Blood/Urine Markers → Microbiome (Linear)	clr	URX2DC	N-Acetyl-S-(2,2-Dichlorovinyl)-L-Cysteine (ng/mL)	RSV_genus366	Bacteroidetes; Arcticibacter	Bacteroidetes	Arcticibacter	-0.0568201969121089	0.0533299739300822	0.364816023197489	0.742985734523071	0.582509331452615	1	1	1	1	-1.06544580326633
Blood/Urine Markers → Microbiome (Linear)	clr	URX2DC	N-Acetyl-S-(2,2-Dichlorovinyl)-L-Cysteine (ng/mL)	RSV_genus368	Bacteroidetes; unclassified	Bacteroidetes	NA	-0.0568201969121089	0.0533299739300822	0.364816023197489	0.742985734523071	0.582509331452615	1	1	1	1	-1.06544580326633
Blood/Urine Markers → Microbiome (Linear)	clr	URX2DC	N-Acetyl-S-(2,2-Dichlorovinyl)-L-Cysteine (ng/mL)	RSV_genus369	Bacteroidetes; Nubsella	Bacteroidetes	Nubsella	-0.0568201969121089	0.0533299739300822	0.364816023197489	0.742985734523071	0.582509331452615	1	1	1	1	-1.06544580326633
Blood/Urine Markers → Microbiome (Linear)	clr	URX2DC	N-Acetyl-S-(2,2-Dichlorovinyl)-L-Cysteine (ng/mL)	RSV_genus371	Bacteroidetes; Pedobacter	Bacteroidetes	Pedobacter	-0.0619070831115425	0.0573310112607466	0.359296244266879	0.742985734523071	0.582509331452615	1	1	1	1	-1.07981843944778
Blood/Urine Markers → Microbiome (Linear)	clr	URX2DC	N-Acetyl-S-(2,2-Dichlorovinyl)-L-Cysteine (ng/mL)	RSV_genus372	Bacteroidetes; Solitalea	Bacteroidetes	Solitalea	-0.0568201969121089	0.0533299739300822	0.364816023197489	0.742985734523071	0.582509331452615	1	1	1	1	-1.06544580326633
Blood/Urine Markers → Microbiome (Linear)	clr	URX2DC	N-Acetyl-S-(2,2-Dichlorovinyl)-L-Cysteine (ng/mL)	RSV_genus375	Bacteroidetes; unclassified	Bacteroidetes	NA	-0.0568201969121089	0.0533299739300822	0.364816023197489	0.742985734523071	0.582509331452615	1	1	1	1	-1.06544580326633
Blood/Urine Markers → Microbiome (Linear)	clr	URX2DC	N-Acetyl-S-(2,2-Dichlorovinyl)-L-Cysteine (ng/mL)	RSV_genus376	Bacteroidetes; unclassified	Bacteroidetes	NA	-0.0568201969121089	0.0533299739300822	0.364816023197489	0.742985734523071	0.582509331452615	1	1	1	1	-1.06544580326633
Blood/Urine Markers → Microbiome (Linear)	clr	URX2DC	N-Acetyl-S-(2,2-Dichlorovinyl)-L-Cysteine (ng/mL)	RSV_genus377	CKC4; unclassified	CKC4	NA	-0.0568201969121089	0.0533299739300822	0.364816023197489	0.742985734523071	0.582509331452615	1	1	1	1	-1.06544580326633
Blood/Urine Markers → Microbiome (Linear)	clr	URX2DC	N-Acetyl-S-(2,2-Dichlorovinyl)-L-Cysteine (ng/mL)	RSV_genus378	Candidate_division_OP3; unclassified	Candidate_division_OP3	NA	-0.0568201969121089	0.0533299739300822	0.364816023197489	0.742985734523071	0.582509331452615	1	1	1	1	-1.06544580326633
Blood/Urine Markers → Microbiome (Linear)	clr	URX2DC	N-Acetyl-S-(2,2-Dichlorovinyl)-L-Cysteine (ng/mL)	RSV_genus381	Chlamydiae; Criblamydia	Chlamydiae	Criblamydia	-0.0568201969121089	0.0533299739300822	0.364816023197489	0.742985734523071	0.582509331452615	1	1	1	1	-1.06544580326633
Blood/Urine Markers → Microbiome (Linear)	clr	URX2DC	N-Acetyl-S-(2,2-Dichlorovinyl)-L-Cysteine (ng/mL)	RSV_genus382	Chlamydiae; unclassified	Chlamydiae	NA	-0.0568201969121089	0.0533299739300822	0.364816023197489	0.742985734523071	0.582509331452615	1	1	1	1	-1.06544580326633
Blood/Urine Markers → Microbiome (Linear)	clr	URX2DC	N-Acetyl-S-(2,2-Dichlorovinyl)-L-Cysteine (ng/mL)	RSV_genus383	Chlamydiae; Candidatus_Protochlamydia	Chlamydiae	Candidatus_Protochlamydia	-0.0568201969121089	0.0533299739300822	0.364816023197489	0.742985734523071	0.582509331452615	1	1	1	1	-1.06544580326633
Blood/Urine Markers → Microbiome (Linear)	clr	URX2DC	N-Acetyl-S-(2,2-Dichlorovinyl)-L-Cysteine (ng/mL)	RSV_genus384	Chlamydiae; unclassified	Chlamydiae	NA	-0.0568201969121089	0.0533299739300822	0.364816023197489	0.742985734523071	0.582509331452615	1	1	1	1	-1.06544580326633
Blood/Urine Markers → Microbiome (Linear)	clr	URX2DC	N-Acetyl-S-(2,2-Dichlorovinyl)-L-Cysteine (ng/mL)	RSV_genus386	Chlamydiae; Candidatus_Fritschea	Chlamydiae	Candidatus_Fritschea	-0.0568201969121089	0.0533299739300822	0.364816023197489	0.742985734523071	0.582509331452615	1	1	1	1	-1.06544580326633
Blood/Urine Markers → Microbiome (Linear)	clr	URX2DC	N-Acetyl-S-(2,2-Dichlorovinyl)-L-Cysteine (ng/mL)	RSV_genus387	Chlamydiae; unclassified	Chlamydiae	NA	-0.0568201969121089	0.0533299739300822	0.364816023197489	0.742985734523071	0.582509331452615	1	1	1	1	-1.06544580326633
Blood/Urine Markers → Microbiome (Linear)	clr	URX2DC	N-Acetyl-S-(2,2-Dichlorovinyl)-L-Cysteine (ng/mL)	RSV_genus388	Chlamydiae; Simkania	Chlamydiae	Simkania	-0.0568201969121089	0.0533299739300822	0.364816023197489	0.742985734523071	0.582509331452615	1	1	1	1	-1.06544580326633
Blood/Urine Markers → Microbiome (Linear)	clr	URX2DC	N-Acetyl-S-(2,2-Dichlorovinyl)-L-Cysteine (ng/mL)	RSV_genus390	Chlorobi; unclassified	Chlorobi	NA	-0.0568201969121089	0.0533299739300822	0.364816023197489	0.742985734523071	0.582509331452615	1	1	1	1	-1.06544580326633
Blood/Urine Markers → Microbiome (Linear)	clr	URX2DC	N-Acetyl-S-(2,2-Dichlorovinyl)-L-Cysteine (ng/mL)	RSV_genus391	Chlorobi; unclassified	Chlorobi	NA	-0.0568201969121089	0.0533299739300822	0.364816023197489	0.742985734523071	0.582509331452615	1	1	1	1	-1.06544580326633
Blood/Urine Markers → Microbiome (Linear)	clr	URX2DC	N-Acetyl-S-(2,2-Dichlorovinyl)-L-Cysteine (ng/mL)	RSV_genus392	Chlorobi; unclassified	Chlorobi	NA	-0.0568201969121089	0.0533299739300822	0.364816023197489	0.742985734523071	0.582509331452615	1	1	1	1	-1.06544580326633
Blood/Urine Markers → Microbiome (Linear)	clr	URX2DC	N-Acetyl-S-(2,2-Dichlorovinyl)-L-Cysteine (ng/mL)	RSV_genus393	Chlorobi; unclassified	Chlorobi	NA	-0.0568201969121089	0.0533299739300822	0.364816023197489	0.742985734523071	0.582509331452615	1	1	1	1	-1.06544580326633
Blood/Urine Markers → Microbiome (Linear)	clr	URX2DC	N-Acetyl-S-(2,2-Dichlorovinyl)-L-Cysteine (ng/mL)	RSV_genus394	Chloroflexi; Anaerolinea	Chloroflexi	Anaerolinea	-0.0568201969121089	0.0533299739300822	0.364816023197489	0.742985734523071	0.582509331452615	1	1	1	1	-1.06544580326633
Blood/Urine Markers → Microbiome (Linear)	clr	URX2DC	N-Acetyl-S-(2,2-Dichlorovinyl)-L-Cysteine (ng/mL)	RSV_genus395	Chloroflexi; Longilinea	Chloroflexi	Longilinea	-0.0568201969121089	0.0533299739300822	0.364816023197489	0.742985734523071	0.582509331452615	1	1	1	1	-1.06544580326633
Blood/Urine Markers → Microbiome (Linear)	clr	URX2DC	N-Acetyl-S-(2,2-Dichlorovinyl)-L-Cysteine (ng/mL)	RSV_genus397	Chloroflexi; Pelolinea	Chloroflexi	Pelolinea	-0.0568201969121089	0.0533299739300822	0.364816023197489	0.742985734523071	0.582509331452615	1	1	1	1	-1.06544580326633
Blood/Urine Markers → Microbiome (Linear)	clr	URX2DC	N-Acetyl-S-(2,2-Dichlorovinyl)-L-Cysteine (ng/mL)	RSV_genus398	Chloroflexi; unclassified	Chloroflexi	NA	-0.0568201969121089	0.0533299739300822	0.364816023197489	0.742985734523071	0.582509331452615	1	1	1	1	-1.06544580326633
Blood/Urine Markers → Microbiome (Linear)	clr	URX2DC	N-Acetyl-S-(2,2-Dichlorovinyl)-L-Cysteine (ng/mL)	RSV_genus399	Chloroflexi; unclassified	Chloroflexi	NA	-0.0568201969121089	0.0533299739300822	0.364816023197489	0.742985734523071	0.582509331452615	1	1	1	1	-1.06544580326633
Blood/Urine Markers → Microbiome (Linear)	clr	URX2DC	N-Acetyl-S-(2,2-Dichlorovinyl)-L-Cysteine (ng/mL)	RSV_genus4	Acidobacteria; unclassified	Acidobacteria	NA	-0.0568201969121089	0.0533299739300816	0.364816023197484	0.742985734523071	0.582509331452615	1	1	1	1	-1.06544580326634
Blood/Urine Markers → Microbiome (Linear)	clr	URX2DC	N-Acetyl-S-(2,2-Dichlorovinyl)-L-Cysteine (ng/mL)	RSV_genus400	Chloroflexi; unclassified	Chloroflexi	NA	-0.0568201969121089	0.0533299739300822	0.364816023197489	0.742985734523071	0.582509331452615	1	1	1	1	-1.06544580326633
Blood/Urine Markers → Microbiome (Linear)	clr	URX2DC	N-Acetyl-S-(2,2-Dichlorovinyl)-L-Cysteine (ng/mL)	RSV_genus401	Chloroflexi; Candidatus_Chloroploca	Chloroflexi	Candidatus_Chloroploca	-0.0568201969121089	0.0533299739300822	0.364816023197489	0.742985734523071	0.582509331452615	1	1	1	1	-1.06544580326633
Blood/Urine Markers → Microbiome (Linear)	clr	URX2DC	N-Acetyl-S-(2,2-Dichlorovinyl)-L-Cysteine (ng/mL)	RSV_genus402	Chloroflexi; Chloronema	Chloroflexi	Chloronema	-0.0568201969121089	0.0533299739300822	0.364816023197489	0.742985734523071	0.582509331452615	1	1	1	1	-1.06544580326633
Blood/Urine Markers → Microbiome (Linear)	clr	URX2DC	N-Acetyl-S-(2,2-Dichlorovinyl)-L-Cysteine (ng/mL)	RSV_genus403	Chloroflexi; unclassified	Chloroflexi	NA	-0.0568201969121089	0.0533299739300822	0.364816023197489	0.742985734523071	0.582509331452615	1	1	1	1	-1.06544580326633
Blood/Urine Markers → Microbiome (Linear)	clr	URX2DC	N-Acetyl-S-(2,2-Dichlorovinyl)-L-Cysteine (ng/mL)	RSV_genus405	Chloroflexi; Herpetosiphon	Chloroflexi	Herpetosiphon	-0.0568201969121089	0.0533299739300822	0.364816023197489	0.742985734523071	0.582509331452615	1	1	1	1	-1.06544580326633
Blood/Urine Markers → Microbiome (Linear)	clr	URX2DC	N-Acetyl-S-(2,2-Dichlorovinyl)-L-Cysteine (ng/mL)	RSV_genus406	Chloroflexi; unclassified	Chloroflexi	NA	-0.0568201969121089	0.0533299739300822	0.364816023197489	0.742985734523071	0.582509331452615	1	1	1	1	-1.06544580326633
Blood/Urine Markers → Microbiome (Linear)	clr	URX2DC	N-Acetyl-S-(2,2-Dichlorovinyl)-L-Cysteine (ng/mL)	RSV_genus407	Chloroflexi; unclassified	Chloroflexi	NA	-0.0568201969121089	0.0533299739300822	0.364816023197489	0.742985734523071	0.582509331452615	1	1	1	1	-1.06544580326633
Blood/Urine Markers → Microbiome (Linear)	clr	URX2DC	N-Acetyl-S-(2,2-Dichlorovinyl)-L-Cysteine (ng/mL)	RSV_genus408	Chloroflexi; unclassified	Chloroflexi	NA	-0.0568201969121089	0.0533299739300822	0.364816023197489	0.742985734523071	0.582509331452615	1	1	1	1	-1.06544580326633
Blood/Urine Markers → Microbiome (Linear)	clr	URX2DC	N-Acetyl-S-(2,2-Dichlorovinyl)-L-Cysteine (ng/mL)	RSV_genus409	Chloroflexi; unclassified	Chloroflexi	NA	-0.0568201969121089	0.0533299739300822	0.364816023197489	0.742985734523071	0.582509331452615	1	1	1	1	-1.06544580326633
Blood/Urine Markers → Microbiome (Linear)	clr	URX2DC	N-Acetyl-S-(2,2-Dichlorovinyl)-L-Cysteine (ng/mL)	RSV_genus410	Chloroflexi; unclassified	Chloroflexi	NA	-0.0568201969121089	0.0533299739300822	0.364816023197489	0.742985734523071	0.582509331452615	1	1	1	1	-1.06544580326633
Blood/Urine Markers → Microbiome (Linear)	clr	URX2DC	N-Acetyl-S-(2,2-Dichlorovinyl)-L-Cysteine (ng/mL)	RSV_genus411	Chloroflexi; unclassified	Chloroflexi	NA	-0.0568201969121089	0.0533299739300822	0.364816023197489	0.742985734523071	0.582509331452615	1	1	1	1	-1.06544580326633
Blood/Urine Markers → Microbiome (Linear)	clr	URX2DC	N-Acetyl-S-(2,2-Dichlorovinyl)-L-Cysteine (ng/mL)	RSV_genus412	Chloroflexi; unclassified	Chloroflexi	NA	-0.0568201969121089	0.0533299739300822	0.364816023197489	0.742985734523071	0.582509331452615	1	1	1	1	-1.06544580326633
Blood/Urine Markers → Microbiome (Linear)	clr	URX2DC	N-Acetyl-S-(2,2-Dichlorovinyl)-L-Cysteine (ng/mL)	RSV_genus414	Chloroflexi; unclassified	Chloroflexi	NA	-0.0568201969121089	0.0533299739300822	0.364816023197489	0.742985734523071	0.582509331452615	1	1	1	1	-1.06544580326633
Blood/Urine Markers → Microbiome (Linear)	clr	URX2DC	N-Acetyl-S-(2,2-Dichlorovinyl)-L-Cysteine (ng/mL)	RSV_genus415	Chloroflexi; unclassified	Chloroflexi	NA	-0.0568201969121089	0.0533299739300822	0.364816023197489	0.742985734523071	0.582509331452615	1	1	1	1	-1.06544580326633
Blood/Urine Markers → Microbiome (Linear)	clr	URX2DC	N-Acetyl-S-(2,2-Dichlorovinyl)-L-Cysteine (ng/mL)	RSV_genus417	Chloroflexi; unclassified	Chloroflexi	NA	-0.0568201969121089	0.0533299739300822	0.364816023197489	0.742985734523071	0.582509331452615	1	1	1	1	-1.06544580326633
Blood/Urine Markers → Microbiome (Linear)	clr	URX2DC	N-Acetyl-S-(2,2-Dichlorovinyl)-L-Cysteine (ng/mL)	RSV_genus418	Chloroflexi; unclassified	Chloroflexi	NA	-0.0568201969121089	0.0533299739300822	0.364816023197489	0.742985734523071	0.582509331452615	1	1	1	1	-1.06544580326633
Blood/Urine Markers → Microbiome (Linear)	clr	URX2DC	N-Acetyl-S-(2,2-Dichlorovinyl)-L-Cysteine (ng/mL)	RSV_genus419	Chloroflexi; unclassified	Chloroflexi	NA	-0.0568201969121089	0.0533299739300822	0.364816023197489	0.742985734523071	0.582509331452615	1	1	1	1	-1.06544580326633
Blood/Urine Markers → Microbiome (Linear)	clr	URX2DC	N-Acetyl-S-(2,2-Dichlorovinyl)-L-Cysteine (ng/mL)	RSV_genus42	Actinobacteria; Actinopolyspora	Actinobacteria	Actinopolyspora	-0.0568201969121089	0.0533299739300822	0.364816023197489	0.742985734523071	0.582509331452615	1	1	1	1	-1.06544580326633
Blood/Urine Markers → Microbiome (Linear)	clr	URX2DC	N-Acetyl-S-(2,2-Dichlorovinyl)-L-Cysteine (ng/mL)	RSV_genus420	Chloroflexi; unclassified	Chloroflexi	NA	-0.0568201969121089	0.0533299739300822	0.364816023197489	0.742985734523071	0.582509331452615	1	1	1	1	-1.06544580326633
Blood/Urine Markers → Microbiome (Linear)	clr	URX2DC	N-Acetyl-S-(2,2-Dichlorovinyl)-L-Cysteine (ng/mL)	RSV_genus421	Cloacimonetes; unclassified	Cloacimonetes	NA	-0.0568201969121089	0.0533299739300822	0.364816023197489	0.742985734523071	0.582509331452615	1	1	1	1	-1.06544580326633
Blood/Urine Markers → Microbiome (Linear)	clr	URX2DC	N-Acetyl-S-(2,2-Dichlorovinyl)-L-Cysteine (ng/mL)	RSV_genus424	Cyanobacteria; Cyanobium	Cyanobacteria	Cyanobium	-0.0568201969121089	0.0533299739300822	0.364816023197489	0.742985734523071	0.582509331452615	1	1	1	1	-1.06544580326633
Blood/Urine Markers → Microbiome (Linear)	clr	URX2DC	N-Acetyl-S-(2,2-Dichlorovinyl)-L-Cysteine (ng/mL)	RSV_genus425	Cyanobacteria; Merismopedia	Cyanobacteria	Merismopedia	-0.0568201969121089	0.0533299739300822	0.364816023197489	0.742985734523071	0.582509331452615	1	1	1	1	-1.06544580326633
Blood/Urine Markers → Microbiome (Linear)	clr	URX2DC	N-Acetyl-S-(2,2-Dichlorovinyl)-L-Cysteine (ng/mL)	RSV_genus426	Cyanobacteria; Microcystis	Cyanobacteria	Microcystis	-0.0568201969121089	0.0533299739300822	0.364816023197489	0.742985734523071	0.582509331452615	1	1	1	1	-1.06544580326633
Blood/Urine Markers → Microbiome (Linear)	clr	URX2DC	N-Acetyl-S-(2,2-Dichlorovinyl)-L-Cysteine (ng/mL)	RSV_genus428	Cyanobacteria; Synechococcus	Cyanobacteria	Synechococcus	-0.0568201969121089	0.0533299739300822	0.364816023197489	0.742985734523071	0.582509331452615	1	1	1	1	-1.06544580326633
Blood/Urine Markers → Microbiome (Linear)	clr	URX2DC	N-Acetyl-S-(2,2-Dichlorovinyl)-L-Cysteine (ng/mL)	RSV_genus429	Cyanobacteria; Chroococcidiopsis	Cyanobacteria	Chroococcidiopsis	-0.0568201969121089	0.0533299739300822	0.364816023197489	0.742985734523071	0.582509331452615	1	1	1	1	-1.06544580326633
Blood/Urine Markers → Microbiome (Linear)	clr	URX2DC	N-Acetyl-S-(2,2-Dichlorovinyl)-L-Cysteine (ng/mL)	RSV_genus431	Cyanobacteria; Aerosakkonema	Cyanobacteria	Aerosakkonema	-0.0568201969121089	0.0533299739300822	0.364816023197489	0.742985734523071	0.582509331452615	1	1	1	1	-1.06544580326633
Blood/Urine Markers → Microbiome (Linear)	clr	URX2DC	N-Acetyl-S-(2,2-Dichlorovinyl)-L-Cysteine (ng/mL)	RSV_genus432	Cyanobacteria; Leptolyngbya	Cyanobacteria	Leptolyngbya	-0.0568201969121089	0.0533299739300822	0.364816023197489	0.742985734523071	0.582509331452615	1	1	1	1	-1.06544580326633
Blood/Urine Markers → Microbiome (Linear)	clr	URX2DC	N-Acetyl-S-(2,2-Dichlorovinyl)-L-Cysteine (ng/mL)	RSV_genus433	Cyanobacteria; Microcoleus	Cyanobacteria	Microcoleus	-0.0568201969121089	0.0533299739300822	0.364816023197489	0.742985734523071	0.582509331452615	1	1	1	1	-1.06544580326633
Blood/Urine Markers → Microbiome (Linear)	clr	URX2DC	N-Acetyl-S-(2,2-Dichlorovinyl)-L-Cysteine (ng/mL)	RSV_genus434	Cyanobacteria; unclassified	Cyanobacteria	NA	-0.0568201969121089	0.0533299739300822	0.364816023197489	0.742985734523071	0.582509331452615	1	1	1	1	-1.06544580326633
Blood/Urine Markers → Microbiome (Linear)	clr	URX2DC	N-Acetyl-S-(2,2-Dichlorovinyl)-L-Cysteine (ng/mL)	RSV_genus435	Cyanobacteria; Oscillatoria	Cyanobacteria	Oscillatoria	-0.0568201969121089	0.0533299739300822	0.364816023197489	0.742985734523071	0.582509331452615	1	1	1	1	-1.06544580326633
Blood/Urine Markers → Microbiome (Linear)	clr	URX2DC	N-Acetyl-S-(2,2-Dichlorovinyl)-L-Cysteine (ng/mL)	RSV_genus436	Cyanobacteria; Pseudanabaena	Cyanobacteria	Pseudanabaena	-0.0568201969121089	0.0533299739300822	0.364816023197489	0.742985734523071	0.582509331452615	1	1	1	1	-1.06544580326633
Blood/Urine Markers → Microbiome (Linear)	clr	URX2DC	N-Acetyl-S-(2,2-Dichlorovinyl)-L-Cysteine (ng/mL)	RSV_genus437	Cyanobacteria; Spirulina	Cyanobacteria	Spirulina	-0.0568201969121089	0.0533299739300822	0.364816023197489	0.742985734523071	0.582509331452615	1	1	1	1	-1.06544580326633
Blood/Urine Markers → Microbiome (Linear)	clr	URX2DC	N-Acetyl-S-(2,2-Dichlorovinyl)-L-Cysteine (ng/mL)	RSV_genus438	Cyanobacteria; unclassified	Cyanobacteria	NA	-0.0568201969121089	0.0533299739300822	0.364816023197489	0.742985734523071	0.582509331452615	1	1	1	1	-1.06544580326633
Blood/Urine Markers → Microbiome (Linear)	clr	URX2DC	N-Acetyl-S-(2,2-Dichlorovinyl)-L-Cysteine (ng/mL)	RSV_genus442	Cyanobacteria; unclassified	Cyanobacteria	NA	-0.0568201969121089	0.0533299739300822	0.364816023197489	0.742985734523071	0.582509331452615	1	1	1	1	-1.06544580326633
Blood/Urine Markers → Microbiome (Linear)	clr	URX2DC	N-Acetyl-S-(2,2-Dichlorovinyl)-L-Cysteine (ng/mL)	RSV_genus443	Cyanobacteria; unclassified	Cyanobacteria	NA	-0.0568201969121089	0.0533299739300822	0.364816023197489	0.742985734523071	0.582509331452615	1	1	1	1	-1.06544580326633
Blood/Urine Markers → Microbiome (Linear)	clr	URX2DC	N-Acetyl-S-(2,2-Dichlorovinyl)-L-Cysteine (ng/mL)	RSV_genus444	Deferribacteres; Mucispirillum	Deferribacteres	Mucispirillum	-0.0568201969121089	0.0533299739300822	0.364816023197489	0.742985734523071	0.582509331452615	1	1	1	1	-1.06544580326633
Blood/Urine Markers → Microbiome (Linear)	clr	URX2DC	N-Acetyl-S-(2,2-Dichlorovinyl)-L-Cysteine (ng/mL)	RSV_genus445	Deinococcus-Thermus; Deinobacterium	Deinococcus-Thermus	Deinobacterium	-0.0568201969121089	0.0533299739300822	0.364816023197489	0.742985734523071	0.582509331452615	1	1	1	1	-1.06544580326633
Blood/Urine Markers → Microbiome (Linear)	clr	URX2DC	N-Acetyl-S-(2,2-Dichlorovinyl)-L-Cysteine (ng/mL)	RSV_genus447	Deinococcus-Thermus; unclassified	Deinococcus-Thermus	NA	-0.0568201969121089	0.0533299739300822	0.364816023197489	0.742985734523071	0.582509331452615	1	1	1	1	-1.06544580326633
Blood/Urine Markers → Microbiome (Linear)	clr	URX2DC	N-Acetyl-S-(2,2-Dichlorovinyl)-L-Cysteine (ng/mL)	RSV_genus448	Deinococcus-Thermus; Truepera	Deinococcus-Thermus	Truepera	-0.0568201969121089	0.0533299739300822	0.364816023197489	0.742985734523071	0.582509331452615	1	1	1	1	-1.06544580326633
Blood/Urine Markers → Microbiome (Linear)	clr	URX2DC	N-Acetyl-S-(2,2-Dichlorovinyl)-L-Cysteine (ng/mL)	RSV_genus451	Elusimicrobia; Elusimicrobium	Elusimicrobia	Elusimicrobium	-0.0568201969121089	0.0533299739300822	0.364816023197489	0.742985734523071	0.582509331452615	1	1	1	1	-1.06544580326633
Blood/Urine Markers → Microbiome (Linear)	clr	URX2DC	N-Acetyl-S-(2,2-Dichlorovinyl)-L-Cysteine (ng/mL)	RSV_genus454	Elusimicrobia; unclassified	Elusimicrobia	NA	-0.0568201969121089	0.0533299739300822	0.364816023197489	0.742985734523071	0.582509331452615	1	1	1	1	-1.06544580326633
Blood/Urine Markers → Microbiome (Linear)	clr	URX2DC	N-Acetyl-S-(2,2-Dichlorovinyl)-L-Cysteine (ng/mL)	RSV_genus456	Fibrobacteres; Fibrobacter	Fibrobacteres	Fibrobacter	-0.0568201969121089	0.0533299739300822	0.364816023197489	0.742985734523071	0.582509331452615	1	1	1	1	-1.06544580326633
Blood/Urine Markers → Microbiome (Linear)	clr	URX2DC	N-Acetyl-S-(2,2-Dichlorovinyl)-L-Cysteine (ng/mL)	RSV_genus457	Fibrobacteres; unclassified	Fibrobacteres	NA	-0.0568201969121089	0.0533299739300822	0.364816023197489	0.742985734523071	0.582509331452615	1	1	1	1	-1.06544580326633
Blood/Urine Markers → Microbiome (Linear)	clr	URX2DC	N-Acetyl-S-(2,2-Dichlorovinyl)-L-Cysteine (ng/mL)	RSV_genus459	Firmicutes; unclassified	Firmicutes	NA	-0.0568201969121089	0.0533299739300816	0.364816023197484	0.742985734523071	0.582509331452615	1	1	1	1	-1.06544580326634
Blood/Urine Markers → Microbiome (Linear)	clr	URX2DC	N-Acetyl-S-(2,2-Dichlorovinyl)-L-Cysteine (ng/mL)	RSV_genus460	Firmicutes; Tumebacillus	Firmicutes	Tumebacillus	-0.060063329730282	0.0553275597504004	0.35710075940736	0.742985734523071	0.582509331452615	1	1	1	1	-1.08559513561137
Blood/Urine Markers → Microbiome (Linear)	clr	URX2DC	N-Acetyl-S-(2,2-Dichlorovinyl)-L-Cysteine (ng/mL)	RSV_genus461	Firmicutes; Aeribacillus	Firmicutes	Aeribacillus	-0.0568201969121089	0.0533299739300816	0.364816023197484	0.742985734523071	0.582509331452615	1	1	1	1	-1.06544580326634
Blood/Urine Markers → Microbiome (Linear)	clr	URX2DC	N-Acetyl-S-(2,2-Dichlorovinyl)-L-Cysteine (ng/mL)	RSV_genus462	Firmicutes; Anoxybacillus	Firmicutes	Anoxybacillus	-0.0568201969121089	0.0533299739300816	0.364816023197484	0.742985734523071	0.582509331452615	1	1	1	1	-1.06544580326634
Blood/Urine Markers → Microbiome (Linear)	clr	URX2DC	N-Acetyl-S-(2,2-Dichlorovinyl)-L-Cysteine (ng/mL)	RSV_genus464	Firmicutes; Caldibacillus	Firmicutes	Caldibacillus	-0.0568201969121089	0.0533299739300816	0.364816023197484	0.742985734523071	0.582509331452615	1	1	1	1	-1.06544580326634
Blood/Urine Markers → Microbiome (Linear)	clr	URX2DC	N-Acetyl-S-(2,2-Dichlorovinyl)-L-Cysteine (ng/mL)	RSV_genus466	Firmicutes; Halolactibacillus	Firmicutes	Halolactibacillus	-0.0568201969121089	0.0533299739300816	0.364816023197484	0.742985734523071	0.582509331452615	1	1	1	1	-1.06544580326634
Blood/Urine Markers → Microbiome (Linear)	clr	URX2DC	N-Acetyl-S-(2,2-Dichlorovinyl)-L-Cysteine (ng/mL)	RSV_genus467	Firmicutes; Marinococcus	Firmicutes	Marinococcus	-0.0568201969121089	0.0533299739300816	0.364816023197484	0.742985734523071	0.582509331452615	1	1	1	1	-1.06544580326634
Blood/Urine Markers → Microbiome (Linear)	clr	URX2DC	N-Acetyl-S-(2,2-Dichlorovinyl)-L-Cysteine (ng/mL)	RSV_genus470	Firmicutes; Paraliobacillus	Firmicutes	Paraliobacillus	-0.0568201969121089	0.0533299739300816	0.364816023197484	0.742985734523071	0.582509331452615	1	1	1	1	-1.06544580326634
Blood/Urine Markers → Microbiome (Linear)	clr	URX2DC	N-Acetyl-S-(2,2-Dichlorovinyl)-L-Cysteine (ng/mL)	RSV_genus471	Firmicutes; Paucisalibacillus	Firmicutes	Paucisalibacillus	-0.0568201969121089	0.0533299739300822	0.364816023197489	0.742985734523071	0.582509331452615	1	1	1	1	-1.06544580326633
Blood/Urine Markers → Microbiome (Linear)	clr	URX2DC	N-Acetyl-S-(2,2-Dichlorovinyl)-L-Cysteine (ng/mL)	RSV_genus472	Firmicutes; Terribacillus	Firmicutes	Terribacillus	-0.0568201969121089	0.0533299739300822	0.364816023197489	0.742985734523071	0.582509331452615	1	1	1	1	-1.06544580326633
Blood/Urine Markers → Microbiome (Linear)	clr	URX2DC	N-Acetyl-S-(2,2-Dichlorovinyl)-L-Cysteine (ng/mL)	RSV_genus473	Firmicutes; Ureibacillus	Firmicutes	Ureibacillus	-0.0568201969121089	0.0533299739300822	0.364816023197489	0.742985734523071	0.582509331452615	1	1	1	1	-1.06544580326633
Blood/Urine Markers → Microbiome (Linear)	clr	URX2DC	N-Acetyl-S-(2,2-Dichlorovinyl)-L-Cysteine (ng/mL)	RSV_genus476	Firmicutes; Exiguobacterium	Firmicutes	Exiguobacterium	-0.0568201969121089	0.0533299739300822	0.364816023197489	0.742985734523071	0.582509331452615	1	1	1	1	-1.06544580326633
Blood/Urine Markers → Microbiome (Linear)	clr	URX2DC	N-Acetyl-S-(2,2-Dichlorovinyl)-L-Cysteine (ng/mL)	RSV_genus478	Firmicutes; Brevibacillus	Firmicutes	Brevibacillus	-0.0568201969121089	0.0533299739300822	0.364816023197489	0.742985734523071	0.582509331452615	1	1	1	1	-1.06544580326633
Blood/Urine Markers → Microbiome (Linear)	clr	URX2DC	N-Acetyl-S-(2,2-Dichlorovinyl)-L-Cysteine (ng/mL)	RSV_genus482	Firmicutes; Thermobacillus	Firmicutes	Thermobacillus	-0.0568201969121089	0.0533299739300822	0.364816023197489	0.742985734523071	0.582509331452615	1	1	1	1	-1.06544580326633
Blood/Urine Markers → Microbiome (Linear)	clr	URX2DC	N-Acetyl-S-(2,2-Dichlorovinyl)-L-Cysteine (ng/mL)	RSV_genus484	Firmicutes; Lysinibacillus	Firmicutes	Lysinibacillus	-0.0568201969121089	0.0533299739300816	0.364816023197484	0.742985734523071	0.582509331452615	1	1	1	1	-1.06544580326634
Blood/Urine Markers → Microbiome (Linear)	clr	URX2DC	N-Acetyl-S-(2,2-Dichlorovinyl)-L-Cysteine (ng/mL)	RSV_genus486	Firmicutes; Psychrobacillus	Firmicutes	Psychrobacillus	-0.0568201969121089	0.0533299739300822	0.364816023197489	0.742985734523071	0.582509331452615	1	1	1	1	-1.06544580326633
Blood/Urine Markers → Microbiome (Linear)	clr	URX2DC	N-Acetyl-S-(2,2-Dichlorovinyl)-L-Cysteine (ng/mL)	RSV_genus487	Firmicutes; Sporosarcina	Firmicutes	Sporosarcina	-0.0568201969121089	0.0533299739300822	0.364816023197489	0.742985734523071	0.582509331452615	1	1	1	1	-1.06544580326633
Blood/Urine Markers → Microbiome (Linear)	clr	URX2DC	N-Acetyl-S-(2,2-Dichlorovinyl)-L-Cysteine (ng/mL)	RSV_genus488	Firmicutes; Sporolactobacillus	Firmicutes	Sporolactobacillus	-0.0568201969121089	0.0533299739300822	0.364816023197489	0.742985734523071	0.582509331452615	1	1	1	1	-1.06544580326633
Blood/Urine Markers → Microbiome (Linear)	clr	URX2DC	N-Acetyl-S-(2,2-Dichlorovinyl)-L-Cysteine (ng/mL)	RSV_genus489	Firmicutes; Aliicoccus	Firmicutes	Aliicoccus	-0.0568201969121089	0.0533299739300816	0.364816023197484	0.742985734523071	0.582509331452615	1	1	1	1	-1.06544580326634
Blood/Urine Markers → Microbiome (Linear)	clr	URX2DC	N-Acetyl-S-(2,2-Dichlorovinyl)-L-Cysteine (ng/mL)	RSV_genus491	Firmicutes; Macrococcus	Firmicutes	Macrococcus	-0.0568201969121089	0.0533299739300816	0.364816023197484	0.742985734523071	0.582509331452615	1	1	1	1	-1.06544580326634
Blood/Urine Markers → Microbiome (Linear)	clr	URX2DC	N-Acetyl-S-(2,2-Dichlorovinyl)-L-Cysteine (ng/mL)	RSV_genus492	Firmicutes; unclassified	Firmicutes	NA	-0.0568201969121089	0.0533299739300816	0.364816023197484	0.742985734523071	0.582509331452615	1	1	1	1	-1.06544580326634
Blood/Urine Markers → Microbiome (Linear)	clr	URX2DC	N-Acetyl-S-(2,2-Dichlorovinyl)-L-Cysteine (ng/mL)	RSV_genus493	Firmicutes; Nosocomiicoccus	Firmicutes	Nosocomiicoccus	-0.0653089769887923	0.0608367121105084	0.361707892529346	0.742985734523071	0.582509331452615	1	1	1	1	-1.07351259992749
Blood/Urine Markers → Microbiome (Linear)	clr	URX2DC	N-Acetyl-S-(2,2-Dichlorovinyl)-L-Cysteine (ng/mL)	RSV_genus495	Firmicutes; Kroppenstedtia	Firmicutes	Kroppenstedtia	-0.0568201969121089	0.0533299739300816	0.364816023197484	0.742985734523071	0.582509331452615	1	1	1	1	-1.06544580326634
Blood/Urine Markers → Microbiome (Linear)	clr	URX2DC	N-Acetyl-S-(2,2-Dichlorovinyl)-L-Cysteine (ng/mL)	RSV_genus496	Firmicutes; Laceyella	Firmicutes	Laceyella	-0.0568201969121089	0.0533299739300816	0.364816023197484	0.742985734523071	0.582509331452615	1	1	1	1	-1.06544580326634
Blood/Urine Markers → Microbiome (Linear)	clr	URX2DC	N-Acetyl-S-(2,2-Dichlorovinyl)-L-Cysteine (ng/mL)	RSV_genus497	Firmicutes; Planifilum	Firmicutes	Planifilum	-0.0568201969121089	0.0533299739300816	0.364816023197484	0.742985734523071	0.582509331452615	1	1	1	1	-1.06544580326634
Blood/Urine Markers → Microbiome (Linear)	clr	URX2DC	N-Acetyl-S-(2,2-Dichlorovinyl)-L-Cysteine (ng/mL)	RSV_genus498	Firmicutes; Thermoactinomyces	Firmicutes	Thermoactinomyces	-0.0568201969121089	0.0533299739300822	0.364816023197489	0.742985734523071	0.582509331452615	1	1	1	1	-1.06544580326633
Blood/Urine Markers → Microbiome (Linear)	clr	URX2DC	N-Acetyl-S-(2,2-Dichlorovinyl)-L-Cysteine (ng/mL)	RSV_genus5	Acidobacteria; unclassified	Acidobacteria	NA	-0.0568201969121089	0.0533299739300822	0.364816023197489	0.742985734523071	0.582509331452615	1	1	1	1	-1.06544580326633
Blood/Urine Markers → Microbiome (Linear)	clr	URX2DC	N-Acetyl-S-(2,2-Dichlorovinyl)-L-Cysteine (ng/mL)	RSV_genus50	Actinobacteria; Pseudoscardovia	Actinobacteria	Pseudoscardovia	-0.0568201969121089	0.0533299739300816	0.364816023197484	0.742985734523071	0.582509331452615	1	1	1	1	-1.06544580326634
Blood/Urine Markers → Microbiome (Linear)	clr	URX2DC	N-Acetyl-S-(2,2-Dichlorovinyl)-L-Cysteine (ng/mL)	RSV_genus501	Firmicutes; Eremococcus	Firmicutes	Eremococcus	-0.0568201969121089	0.0533299739300816	0.364816023197484	0.742985734523071	0.582509331452615	1	1	1	1	-1.06544580326634
Blood/Urine Markers → Microbiome (Linear)	clr	URX2DC	N-Acetyl-S-(2,2-Dichlorovinyl)-L-Cysteine (ng/mL)	RSV_genus503	Firmicutes; Globicatella	Firmicutes	Globicatella	-0.0568201969121089	0.0533299739300816	0.364816023197484	0.742985734523071	0.582509331452615	1	1	1	1	-1.06544580326634
Blood/Urine Markers → Microbiome (Linear)	clr	URX2DC	N-Acetyl-S-(2,2-Dichlorovinyl)-L-Cysteine (ng/mL)	RSV_genus506	Firmicutes; Alkalibacterium	Firmicutes	Alkalibacterium	-0.0568201969121089	0.0533299739300816	0.364816023197484	0.742985734523071	0.582509331452615	1	1	1	1	-1.06544580326634
Blood/Urine Markers → Microbiome (Linear)	clr	URX2DC	N-Acetyl-S-(2,2-Dichlorovinyl)-L-Cysteine (ng/mL)	RSV_genus507	Firmicutes; Alloiococcus	Firmicutes	Alloiococcus	-0.0568201969121089	0.0533299739300816	0.364816023197484	0.742985734523071	0.582509331452615	1	1	1	1	-1.06544580326634
Blood/Urine Markers → Microbiome (Linear)	clr	URX2DC	N-Acetyl-S-(2,2-Dichlorovinyl)-L-Cysteine (ng/mL)	RSV_genus509	Firmicutes; Desemzia	Firmicutes	Desemzia	-0.0568201969121089	0.0533299739300816	0.364816023197484	0.742985734523071	0.582509331452615	1	1	1	1	-1.06544580326634
Blood/Urine Markers → Microbiome (Linear)	clr	URX2DC	N-Acetyl-S-(2,2-Dichlorovinyl)-L-Cysteine (ng/mL)	RSV_genus514	Firmicutes; Trichococcus	Firmicutes	Trichococcus	-0.0568201969121089	0.0533299739300822	0.364816023197489	0.742985734523071	0.582509331452615	1	1	1	1	-1.06544580326633
Blood/Urine Markers → Microbiome (Linear)	clr	URX2DC	N-Acetyl-S-(2,2-Dichlorovinyl)-L-Cysteine (ng/mL)	RSV_genus515	Firmicutes; Catellicoccus	Firmicutes	Catellicoccus	-0.0568201969121089	0.0533299739300822	0.364816023197489	0.742985734523071	0.582509331452615	1	1	1	1	-1.06544580326633
Blood/Urine Markers → Microbiome (Linear)	clr	URX2DC	N-Acetyl-S-(2,2-Dichlorovinyl)-L-Cysteine (ng/mL)	RSV_genus516	Firmicutes; Enterococcus	Firmicutes	Enterococcus	-0.0568201969121089	0.0533299739300822	0.364816023197489	0.742985734523071	0.582509331452615	1	1	1	1	-1.06544580326633
Blood/Urine Markers → Microbiome (Linear)	clr	URX2DC	N-Acetyl-S-(2,2-Dichlorovinyl)-L-Cysteine (ng/mL)	RSV_genus520	Firmicutes; unclassified	Firmicutes	NA	-0.0568201969121089	0.0533299739300822	0.364816023197489	0.742985734523071	0.582509331452615	1	1	1	1	-1.06544580326633
Blood/Urine Markers → Microbiome (Linear)	clr	URX2DC	N-Acetyl-S-(2,2-Dichlorovinyl)-L-Cysteine (ng/mL)	RSV_genus522	Firmicutes; Fructobacillus	Firmicutes	Fructobacillus	-0.0568201969121089	0.0533299739300822	0.364816023197489	0.742985734523071	0.582509331452615	1	1	1	1	-1.06544580326633
Blood/Urine Markers → Microbiome (Linear)	clr	URX2DC	N-Acetyl-S-(2,2-Dichlorovinyl)-L-Cysteine (ng/mL)	RSV_genus534	Firmicutes; Christensenella	Firmicutes	Christensenella	-0.0568201969121089	0.0533299739300816	0.364816023197484	0.742985734523071	0.582509331452615	1	1	1	1	-1.06544580326634
Blood/Urine Markers → Microbiome (Linear)	clr	URX2DC	N-Acetyl-S-(2,2-Dichlorovinyl)-L-Cysteine (ng/mL)	RSV_genus536	Firmicutes; unclassified	Firmicutes	NA	-0.0568201969121089	0.0533299739300816	0.364816023197484	0.742985734523071	0.582509331452615	1	1	1	1	-1.06544580326634
Blood/Urine Markers → Microbiome (Linear)	clr	URX2DC	N-Acetyl-S-(2,2-Dichlorovinyl)-L-Cysteine (ng/mL)	RSV_genus537	Firmicutes; Candidatus_Arthromitus	Firmicutes	Candidatus_Arthromitus	-0.0568201969121089	0.0533299739300816	0.364816023197484	0.742985734523071	0.582509331452615	1	1	1	1	-1.06544580326634
Blood/Urine Markers → Microbiome (Linear)	clr	URX2DC	N-Acetyl-S-(2,2-Dichlorovinyl)-L-Cysteine (ng/mL)	RSV_genus539	Firmicutes; Clostridium_sensu_stricto_10	Firmicutes	Clostridium_sensu_stricto_10	-0.0568201969121089	0.0533299739300816	0.364816023197484	0.742985734523071	0.582509331452615	1	1	1	1	-1.06544580326634
Blood/Urine Markers → Microbiome (Linear)	clr	URX2DC	N-Acetyl-S-(2,2-Dichlorovinyl)-L-Cysteine (ng/mL)	RSV_genus541	Firmicutes; Clostridium_sensu_stricto_13	Firmicutes	Clostridium_sensu_stricto_13	-0.0568201969121089	0.0533299739300822	0.364816023197489	0.742985734523071	0.582509331452615	1	1	1	1	-1.06544580326633
Blood/Urine Markers → Microbiome (Linear)	clr	URX2DC	N-Acetyl-S-(2,2-Dichlorovinyl)-L-Cysteine (ng/mL)	RSV_genus543	Firmicutes; Clostridium_sensu_stricto_2	Firmicutes	Clostridium_sensu_stricto_2	-0.0568201969121089	0.0533299739300816	0.364816023197484	0.742985734523071	0.582509331452615	1	1	1	1	-1.06544580326634
Blood/Urine Markers → Microbiome (Linear)	clr	URX2DC	N-Acetyl-S-(2,2-Dichlorovinyl)-L-Cysteine (ng/mL)	RSV_genus544	Firmicutes; Clostridium_sensu_stricto_3	Firmicutes	Clostridium_sensu_stricto_3	-0.0568201969121089	0.0533299739300816	0.364816023197484	0.742985734523071	0.582509331452615	1	1	1	1	-1.06544580326634
Blood/Urine Markers → Microbiome (Linear)	clr	URX2DC	N-Acetyl-S-(2,2-Dichlorovinyl)-L-Cysteine (ng/mL)	RSV_genus545	Firmicutes; Clostridium_sensu_stricto_5	Firmicutes	Clostridium_sensu_stricto_5	-0.0568201969121089	0.0533299739300816	0.364816023197484	0.742985734523071	0.582509331452615	1	1	1	1	-1.06544580326634
Blood/Urine Markers → Microbiome (Linear)	clr	URX2DC	N-Acetyl-S-(2,2-Dichlorovinyl)-L-Cysteine (ng/mL)	RSV_genus546	Firmicutes; Clostridium_sensu_stricto_7	Firmicutes	Clostridium_sensu_stricto_7	-0.0568201969121089	0.0533299739300816	0.364816023197484	0.742985734523071	0.582509331452615	1	1	1	1	-1.06544580326634
Blood/Urine Markers → Microbiome (Linear)	clr	URX2DC	N-Acetyl-S-(2,2-Dichlorovinyl)-L-Cysteine (ng/mL)	RSV_genus547	Firmicutes; Clostridium_sensu_stricto_8	Firmicutes	Clostridium_sensu_stricto_8	-0.0568201969121089	0.0533299739300816	0.364816023197484	0.742985734523071	0.582509331452615	1	1	1	1	-1.06544580326634
Blood/Urine Markers → Microbiome (Linear)	clr	URX2DC	N-Acetyl-S-(2,2-Dichlorovinyl)-L-Cysteine (ng/mL)	RSV_genus548	Firmicutes; Fonticella	Firmicutes	Fonticella	-0.0568201969121089	0.0533299739300816	0.364816023197484	0.742985734523071	0.582509331452615	1	1	1	1	-1.06544580326634
Blood/Urine Markers → Microbiome (Linear)	clr	URX2DC	N-Acetyl-S-(2,2-Dichlorovinyl)-L-Cysteine (ng/mL)	RSV_genus549	Firmicutes; unclassified	Firmicutes	NA	-0.0568201969121089	0.0533299739300816	0.364816023197484	0.742985734523071	0.582509331452615	1	1	1	1	-1.06544580326634
Blood/Urine Markers → Microbiome (Linear)	clr	URX2DC	N-Acetyl-S-(2,2-Dichlorovinyl)-L-Cysteine (ng/mL)	RSV_genus550	Firmicutes; Oxobacter	Firmicutes	Oxobacter	-0.0568201969121089	0.0533299739300822	0.364816023197489	0.742985734523071	0.582509331452615	1	1	1	1	-1.06544580326633
Blood/Urine Markers → Microbiome (Linear)	clr	URX2DC	N-Acetyl-S-(2,2-Dichlorovinyl)-L-Cysteine (ng/mL)	RSV_genus551	Firmicutes; Proteiniclasticum	Firmicutes	Proteiniclasticum	-0.0568201969121089	0.0533299739300822	0.364816023197489	0.742985734523071	0.582509331452615	1	1	1	1	-1.06544580326633
Blood/Urine Markers → Microbiome (Linear)	clr	URX2DC	N-Acetyl-S-(2,2-Dichlorovinyl)-L-Cysteine (ng/mL)	RSV_genus553	Firmicutes; Thermobrachium	Firmicutes	Thermobrachium	-0.0568201969121089	0.0533299739300816	0.364816023197484	0.742985734523071	0.582509331452615	1	1	1	1	-1.06544580326634
Blood/Urine Markers → Microbiome (Linear)	clr	URX2DC	N-Acetyl-S-(2,2-Dichlorovinyl)-L-Cysteine (ng/mL)	RSV_genus556	Firmicutes; Acetobacterium	Firmicutes	Acetobacterium	-0.0568201969121089	0.0533299739300816	0.364816023197484	0.742985734523071	0.582509331452615	1	1	1	1	-1.06544580326634
Blood/Urine Markers → Microbiome (Linear)	clr	URX2DC	N-Acetyl-S-(2,2-Dichlorovinyl)-L-Cysteine (ng/mL)	RSV_genus558	Firmicutes; Eubacterium	Firmicutes	Eubacterium	-0.0568201969121089	0.0533299739300822	0.364816023197489	0.742985734523071	0.582509331452615	1	1	1	1	-1.06544580326633
Blood/Urine Markers → Microbiome (Linear)	clr	URX2DC	N-Acetyl-S-(2,2-Dichlorovinyl)-L-Cysteine (ng/mL)	RSV_genus559	Firmicutes; unclassified	Firmicutes	NA	-0.0568201969121089	0.0533299739300822	0.364816023197489	0.742985734523071	0.582509331452615	1	1	1	1	-1.06544580326633
Blood/Urine Markers → Microbiome (Linear)	clr	URX2DC	N-Acetyl-S-(2,2-Dichlorovinyl)-L-Cysteine (ng/mL)	RSV_genus56	Actinobacteria; Dietzia	Actinobacteria	Dietzia	-0.0568201969121089	0.0533299739300822	0.364816023197489	0.742985734523071	0.582509331452615	1	1	1	1	-1.06544580326633
Blood/Urine Markers → Microbiome (Linear)	clr	URX2DC	N-Acetyl-S-(2,2-Dichlorovinyl)-L-Cysteine (ng/mL)	RSV_genus564	Firmicutes; Gallicola	Firmicutes	Gallicola	-0.0568201969121089	0.0533299739300822	0.364816023197489	0.742985734523071	0.582509331452615	1	1	1	1	-1.06544580326633
Blood/Urine Markers → Microbiome (Linear)	clr	URX2DC	N-Acetyl-S-(2,2-Dichlorovinyl)-L-Cysteine (ng/mL)	RSV_genus572	Firmicutes; Tissierella	Firmicutes	Tissierella	-0.0568201969121089	0.0533299739300822	0.364816023197489	0.742985734523071	0.582509331452615	1	1	1	1	-1.06544580326633
Blood/Urine Markers → Microbiome (Linear)	clr	URX2DC	N-Acetyl-S-(2,2-Dichlorovinyl)-L-Cysteine (ng/mL)	RSV_genus573	Firmicutes; Acidaminobacter	Firmicutes	Acidaminobacter	-0.0568201969121089	0.0533299739300822	0.364816023197489	0.742985734523071	0.582509331452615	1	1	1	1	-1.06544580326633
Blood/Urine Markers → Microbiome (Linear)	clr	URX2DC	N-Acetyl-S-(2,2-Dichlorovinyl)-L-Cysteine (ng/mL)	RSV_genus575	Firmicutes; Guggenheimella	Firmicutes	Guggenheimella	-0.0568201969121089	0.0533299739300822	0.364816023197489	0.742985734523071	0.582509331452615	1	1	1	1	-1.06544580326633
Blood/Urine Markers → Microbiome (Linear)	clr	URX2DC	N-Acetyl-S-(2,2-Dichlorovinyl)-L-Cysteine (ng/mL)	RSV_genus576	Firmicutes; Anaerovorax	Firmicutes	Anaerovorax	-0.0568201969121089	0.0533299739300822	0.364816023197489	0.742985734523071	0.582509331452615	1	1	1	1	-1.06544580326633
Blood/Urine Markers → Microbiome (Linear)	clr	URX2DC	N-Acetyl-S-(2,2-Dichlorovinyl)-L-Cysteine (ng/mL)	RSV_genus58	Actinobacteria; unclassified	Actinobacteria	NA	-0.0568201969121089	0.0533299739300822	0.364816023197489	0.742985734523071	0.582509331452615	1	1	1	1	-1.06544580326633
Blood/Urine Markers → Microbiome (Linear)	clr	URX2DC	N-Acetyl-S-(2,2-Dichlorovinyl)-L-Cysteine (ng/mL)	RSV_genus584	Firmicutes; Lutispora	Firmicutes	Lutispora	-0.0568201969121089	0.0533299739300822	0.364816023197489	0.742985734523071	0.582509331452615	1	1	1	1	-1.06544580326633
Blood/Urine Markers → Microbiome (Linear)	clr	URX2DC	N-Acetyl-S-(2,2-Dichlorovinyl)-L-Cysteine (ng/mL)	RSV_genus585	Firmicutes; Acetatifactor	Firmicutes	Acetatifactor	-0.0568201969121089	0.0533299739300822	0.364816023197489	0.742985734523071	0.582509331452615	1	1	1	1	-1.06544580326633
Blood/Urine Markers → Microbiome (Linear)	clr	URX2DC	N-Acetyl-S-(2,2-Dichlorovinyl)-L-Cysteine (ng/mL)	RSV_genus586	Firmicutes; Acetitomaculum	Firmicutes	Acetitomaculum	-0.0568201969121089	0.0533299739300822	0.364816023197489	0.742985734523071	0.582509331452615	1	1	1	1	-1.06544580326633
Blood/Urine Markers → Microbiome (Linear)	clr	URX2DC	N-Acetyl-S-(2,2-Dichlorovinyl)-L-Cysteine (ng/mL)	RSV_genus587	Firmicutes; Anaerosporobacter	Firmicutes	Anaerosporobacter	-0.0568201969121089	0.0533299739300822	0.364816023197489	0.742985734523071	0.582509331452615	1	1	1	1	-1.06544580326633
Blood/Urine Markers → Microbiome (Linear)	clr	URX2DC	N-Acetyl-S-(2,2-Dichlorovinyl)-L-Cysteine (ng/mL)	RSV_genus593	Firmicutes; Cellulosilyticum	Firmicutes	Cellulosilyticum	-0.0568201969121089	0.0533299739300822	0.364816023197489	0.742985734523071	0.582509331452615	1	1	1	1	-1.06544580326633
Blood/Urine Markers → Microbiome (Linear)	clr	URX2DC	N-Acetyl-S-(2,2-Dichlorovinyl)-L-Cysteine (ng/mL)	RSV_genus595	Firmicutes; Coprococcus_2	Firmicutes	Coprococcus_2	-0.0568201969121089	0.0533299739300822	0.364816023197489	0.742985734523071	0.582509331452615	1	1	1	1	-1.06544580326633
Blood/Urine Markers → Microbiome (Linear)	clr	URX2DC	N-Acetyl-S-(2,2-Dichlorovinyl)-L-Cysteine (ng/mL)	RSV_genus597	Firmicutes; Dorea	Firmicutes	Dorea	-0.0568201969121089	0.0533299739300822	0.364816023197489	0.742985734523071	0.582509331452615	1	1	1	1	-1.06544580326633
Blood/Urine Markers → Microbiome (Linear)	clr	URX2DC	N-Acetyl-S-(2,2-Dichlorovinyl)-L-Cysteine (ng/mL)	RSV_genus6	Acidobacteria; unclassified	Acidobacteria	NA	-0.0568201969121089	0.0533299739300822	0.364816023197489	0.742985734523071	0.582509331452615	1	1	1	1	-1.06544580326633
Blood/Urine Markers → Microbiome (Linear)	clr	URX2DC	N-Acetyl-S-(2,2-Dichlorovinyl)-L-Cysteine (ng/mL)	RSV_genus60	Actinobacteria; unclassified	Actinobacteria	NA	-0.0568201969121089	0.0533299739300822	0.364816023197489	0.742985734523071	0.582509331452615	1	1	1	1	-1.06544580326633
Blood/Urine Markers → Microbiome (Linear)	clr	URX2DC	N-Acetyl-S-(2,2-Dichlorovinyl)-L-Cysteine (ng/mL)	RSV_genus606	Firmicutes; Lachnoclostridium_10	Firmicutes	Lachnoclostridium_10	-0.0568201969121089	0.0533299739300822	0.364816023197489	0.742985734523071	0.582509331452615	1	1	1	1	-1.06544580326633
Blood/Urine Markers → Microbiome (Linear)	clr	URX2DC	N-Acetyl-S-(2,2-Dichlorovinyl)-L-Cysteine (ng/mL)	RSV_genus61	Actinobacteria; Nocardia	Actinobacteria	Nocardia	-0.0568201969121089	0.0533299739300822	0.364816023197489	0.742985734523071	0.582509331452615	1	1	1	1	-1.06544580326633
Blood/Urine Markers → Microbiome (Linear)	clr	URX2DC	N-Acetyl-S-(2,2-Dichlorovinyl)-L-Cysteine (ng/mL)	RSV_genus610	Firmicutes; Lachnospiraceae_FCS020_group	Firmicutes	Lachnospiraceae_FCS020_group	-0.0568201969121089	0.0533299739300822	0.364816023197489	0.742985734523071	0.582509331452615	1	1	1	1	-1.06544580326633
Blood/Urine Markers → Microbiome (Linear)	clr	URX2DC	N-Acetyl-S-(2,2-Dichlorovinyl)-L-Cysteine (ng/mL)	RSV_genus611	Firmicutes; Lachnospiraceae_FE2018_group	Firmicutes	Lachnospiraceae_FE2018_group	-0.0568201969121089	0.0533299739300822	0.364816023197489	0.742985734523071	0.582509331452615	1	1	1	1	-1.06544580326633
Blood/Urine Markers → Microbiome (Linear)	clr	URX2DC	N-Acetyl-S-(2,2-Dichlorovinyl)-L-Cysteine (ng/mL)	RSV_genus612	Firmicutes; Lachnospiraceae_NC2004_group	Firmicutes	Lachnospiraceae_NC2004_group	-0.0568201969121089	0.0533299739300822	0.364816023197489	0.742985734523071	0.582509331452615	1	1	1	1	-1.06544580326633
Blood/Urine Markers → Microbiome (Linear)	clr	URX2DC	N-Acetyl-S-(2,2-Dichlorovinyl)-L-Cysteine (ng/mL)	RSV_genus617	Firmicutes; Lachnospiraceae_UCG-002	Firmicutes	Lachnospiraceae_UCG-002	-0.0568201969121089	0.0533299739300822	0.364816023197489	0.742985734523071	0.582509331452615	1	1	1	1	-1.06544580326633
Blood/Urine Markers → Microbiome (Linear)	clr	URX2DC	N-Acetyl-S-(2,2-Dichlorovinyl)-L-Cysteine (ng/mL)	RSV_genus618	Firmicutes; Lachnospiraceae_UCG-003	Firmicutes	Lachnospiraceae_UCG-003	-0.0572296968668736	0.0524809334980227	0.355252406667704	0.742985734523071	0.582509331452615	1	1	1	1	-1.09048549734791
Blood/Urine Markers → Microbiome (Linear)	clr	URX2DC	N-Acetyl-S-(2,2-Dichlorovinyl)-L-Cysteine (ng/mL)	RSV_genus619	Firmicutes; Lachnospiraceae_UCG-004	Firmicutes	Lachnospiraceae_UCG-004	-0.0568201969121089	0.0533299739300822	0.364816023197489	0.742985734523071	0.582509331452615	1	1	1	1	-1.06544580326633
Blood/Urine Markers → Microbiome (Linear)	clr	URX2DC	N-Acetyl-S-(2,2-Dichlorovinyl)-L-Cysteine (ng/mL)	RSV_genus621	Firmicutes; Lachnospiraceae_UCG-008	Firmicutes	Lachnospiraceae_UCG-008	-0.0568201969121089	0.0533299739300822	0.364816023197489	0.742985734523071	0.582509331452615	1	1	1	1	-1.06544580326633
Blood/Urine Markers → Microbiome (Linear)	clr	URX2DC	N-Acetyl-S-(2,2-Dichlorovinyl)-L-Cysteine (ng/mL)	RSV_genus622	Firmicutes; Lachnospiraceae_UCG-010	Firmicutes	Lachnospiraceae_UCG-010	-0.0568201969121089	0.0533299739300822	0.364816023197489	0.742985734523071	0.582509331452615	1	1	1	1	-1.06544580326633
Blood/Urine Markers → Microbiome (Linear)	clr	URX2DC	N-Acetyl-S-(2,2-Dichlorovinyl)-L-Cysteine (ng/mL)	RSV_genus63	Actinobacteria; Williamsia	Actinobacteria	Williamsia	-0.0568201969121089	0.0533299739300822	0.364816023197489	0.742985734523071	0.582509331452615	1	1	1	1	-1.06544580326633
Blood/Urine Markers → Microbiome (Linear)	clr	URX2DC	N-Acetyl-S-(2,2-Dichlorovinyl)-L-Cysteine (ng/mL)	RSV_genus632	Firmicutes; Syntrophococcus	Firmicutes	Syntrophococcus	-0.0568201969121089	0.0533299739300822	0.364816023197489	0.742985734523071	0.582509331452615	1	1	1	1	-1.06544580326633
Blood/Urine Markers → Microbiome (Linear)	clr	URX2DC	N-Acetyl-S-(2,2-Dichlorovinyl)-L-Cysteine (ng/mL)	RSV_genus633	Firmicutes; Tyzzerella	Firmicutes	Tyzzerella	-0.0568201969121089	0.0533299739300822	0.364816023197489	0.742985734523071	0.582509331452615	1	1	1	1	-1.06544580326633
Blood/Urine Markers → Microbiome (Linear)	clr	URX2DC	N-Acetyl-S-(2,2-Dichlorovinyl)-L-Cysteine (ng/mL)	RSV_genus634	Firmicutes; Tyzzerella_3	Firmicutes	Tyzzerella_3	-0.0568201969121089	0.0533299739300822	0.364816023197489	0.742985734523071	0.582509331452615	1	1	1	1	-1.06544580326633
Blood/Urine Markers → Microbiome (Linear)	clr	URX2DC	N-Acetyl-S-(2,2-Dichlorovinyl)-L-Cysteine (ng/mL)	RSV_genus635	Firmicutes; Tyzzerella_4	Firmicutes	Tyzzerella_4	-0.0568201969121089	0.0533299739300822	0.364816023197489	0.742985734523071	0.582509331452615	1	1	1	1	-1.06544580326633
Blood/Urine Markers → Microbiome (Linear)	clr	URX2DC	N-Acetyl-S-(2,2-Dichlorovinyl)-L-Cysteine (ng/mL)	RSV_genus638	Firmicutes; [Eubacterium]_ventriosum_group	Firmicutes	[Eubacterium]_ventriosum_group	-0.0568201969121089	0.0533299739300822	0.364816023197489	0.742985734523071	0.582509331452615	1	1	1	1	-1.06544580326633
Blood/Urine Markers → Microbiome (Linear)	clr	URX2DC	N-Acetyl-S-(2,2-Dichlorovinyl)-L-Cysteine (ng/mL)	RSV_genus639	Firmicutes; [Ruminococcus]_gauvreauii_group	Firmicutes	[Ruminococcus]_gauvreauii_group	-0.0568201969121089	0.0533299739300822	0.364816023197489	0.742985734523071	0.582509331452615	1	1	1	1	-1.06544580326633
Blood/Urine Markers → Microbiome (Linear)	clr	URX2DC	N-Acetyl-S-(2,2-Dichlorovinyl)-L-Cysteine (ng/mL)	RSV_genus64	Actinobacteria; Tsukamurella	Actinobacteria	Tsukamurella	-0.0568201969121089	0.0533299739300822	0.364816023197489	0.742985734523071	0.582509331452615	1	1	1	1	-1.06544580326633
Blood/Urine Markers → Microbiome (Linear)	clr	URX2DC	N-Acetyl-S-(2,2-Dichlorovinyl)-L-Cysteine (ng/mL)	RSV_genus641	Firmicutes; Desulfotomaculum	Firmicutes	Desulfotomaculum	-0.0568201969121089	0.0533299739300822	0.364816023197489	0.742985734523071	0.582509331452615	1	1	1	1	-1.06544580326633
Blood/Urine Markers → Microbiome (Linear)	clr	URX2DC	N-Acetyl-S-(2,2-Dichlorovinyl)-L-Cysteine (ng/mL)	RSV_genus642	Firmicutes; unclassified	Firmicutes	NA	-0.0568201969121089	0.0533299739300822	0.364816023197489	0.742985734523071	0.582509331452615	1	1	1	1	-1.06544580326633
Blood/Urine Markers → Microbiome (Linear)	clr	URX2DC	N-Acetyl-S-(2,2-Dichlorovinyl)-L-Cysteine (ng/mL)	RSV_genus643	Firmicutes; Pelotomaculum	Firmicutes	Pelotomaculum	-0.0568201969121089	0.0533299739300822	0.364816023197489	0.742985734523071	0.582509331452615	1	1	1	1	-1.06544580326633
Blood/Urine Markers → Microbiome (Linear)	clr	URX2DC	N-Acetyl-S-(2,2-Dichlorovinyl)-L-Cysteine (ng/mL)	RSV_genus645	Firmicutes; Acetoanaerobium	Firmicutes	Acetoanaerobium	-0.0568201969121089	0.0533299739300822	0.364816023197489	0.742985734523071	0.582509331452615	1	1	1	1	-1.06544580326633
Blood/Urine Markers → Microbiome (Linear)	clr	URX2DC	N-Acetyl-S-(2,2-Dichlorovinyl)-L-Cysteine (ng/mL)	RSV_genus648	Firmicutes; unclassified	Firmicutes	NA	-0.0568201969121089	0.0533299739300822	0.364816023197489	0.742985734523071	0.582509331452615	1	1	1	1	-1.06544580326633
Blood/Urine Markers → Microbiome (Linear)	clr	URX2DC	N-Acetyl-S-(2,2-Dichlorovinyl)-L-Cysteine (ng/mL)	RSV_genus65	Actinobacteria; Acidothermus	Actinobacteria	Acidothermus	-0.0568201969121089	0.0533299739300822	0.364816023197489	0.742985734523071	0.582509331452615	1	1	1	1	-1.06544580326633
Blood/Urine Markers → Microbiome (Linear)	clr	URX2DC	N-Acetyl-S-(2,2-Dichlorovinyl)-L-Cysteine (ng/mL)	RSV_genus652	Firmicutes; Terrisporobacter	Firmicutes	Terrisporobacter	-0.0568201969121089	0.0533299739300822	0.364816023197489	0.742985734523071	0.582509331452615	1	1	1	1	-1.06544580326633
Blood/Urine Markers → Microbiome (Linear)	clr	URX2DC	N-Acetyl-S-(2,2-Dichlorovinyl)-L-Cysteine (ng/mL)	RSV_genus653	Firmicutes; Acetanaerobacterium	Firmicutes	Acetanaerobacterium	-0.0568201969121089	0.0533299739300822	0.364816023197489	0.742985734523071	0.582509331452615	1	1	1	1	-1.06544580326633
Blood/Urine Markers → Microbiome (Linear)	clr	URX2DC	N-Acetyl-S-(2,2-Dichlorovinyl)-L-Cysteine (ng/mL)	RSV_genus657	Firmicutes; Ethanoligenens	Firmicutes	Ethanoligenens	-0.0568201969121089	0.0533299739300822	0.364816023197489	0.742985734523071	0.582509331452615	1	1	1	1	-1.06544580326633
Blood/Urine Markers → Microbiome (Linear)	clr	URX2DC	N-Acetyl-S-(2,2-Dichlorovinyl)-L-Cysteine (ng/mL)	RSV_genus66	Actinobacteria; Cryptosporangium	Actinobacteria	Cryptosporangium	-0.0568201969121089	0.0533299739300822	0.364816023197489	0.742985734523071	0.582509331452615	1	1	1	1	-1.06544580326633
Blood/Urine Markers → Microbiome (Linear)	clr	URX2DC	N-Acetyl-S-(2,2-Dichlorovinyl)-L-Cysteine (ng/mL)	RSV_genus666	Firmicutes; Pseudoflavonifractor	Firmicutes	Pseudoflavonifractor	-0.0568201969121089	0.0533299739300822	0.364816023197489	0.742985734523071	0.582509331452615	1	1	1	1	-1.06544580326633
Blood/Urine Markers → Microbiome (Linear)	clr	URX2DC	N-Acetyl-S-(2,2-Dichlorovinyl)-L-Cysteine (ng/mL)	RSV_genus67	Actinobacteria; Fodinicola	Actinobacteria	Fodinicola	-0.0568201969121089	0.0533299739300822	0.364816023197489	0.742985734523071	0.582509331452615	1	1	1	1	-1.06544580326633
Blood/Urine Markers → Microbiome (Linear)	clr	URX2DC	N-Acetyl-S-(2,2-Dichlorovinyl)-L-Cysteine (ng/mL)	RSV_genus675	Firmicutes; Ruminococcaceae_UCG-004	Firmicutes	Ruminococcaceae_UCG-004	-0.0568201969121089	0.0533299739300822	0.364816023197489	0.742985734523071	0.582509331452615	1	1	1	1	-1.06544580326633
Blood/Urine Markers → Microbiome (Linear)	clr	URX2DC	N-Acetyl-S-(2,2-Dichlorovinyl)-L-Cysteine (ng/mL)	RSV_genus677	Firmicutes; Ruminococcaceae_UCG-007	Firmicutes	Ruminococcaceae_UCG-007	-0.0568201969121089	0.0533299739300822	0.364816023197489	0.742985734523071	0.582509331452615	1	1	1	1	-1.06544580326633
Blood/Urine Markers → Microbiome (Linear)	clr	URX2DC	N-Acetyl-S-(2,2-Dichlorovinyl)-L-Cysteine (ng/mL)	RSV_genus679	Firmicutes; Ruminococcaceae_UCG-009	Firmicutes	Ruminococcaceae_UCG-009	-0.0568201969121089	0.0533299739300822	0.364816023197489	0.742985734523071	0.582509331452615	1	1	1	1	-1.06544580326633
Blood/Urine Markers → Microbiome (Linear)	clr	URX2DC	N-Acetyl-S-(2,2-Dichlorovinyl)-L-Cysteine (ng/mL)	RSV_genus68	Actinobacteria; Frankia	Actinobacteria	Frankia	-0.0568201969121089	0.0533299739300822	0.364816023197489	0.742985734523071	0.582509331452615	1	1	1	1	-1.06544580326633
Blood/Urine Markers → Microbiome (Linear)	clr	URX2DC	N-Acetyl-S-(2,2-Dichlorovinyl)-L-Cysteine (ng/mL)	RSV_genus681	Firmicutes; Ruminococcaceae_UCG-011	Firmicutes	Ruminococcaceae_UCG-011	-0.0568201969121089	0.0533299739300822	0.364816023197489	0.742985734523071	0.582509331452615	1	1	1	1	-1.06544580326633
Blood/Urine Markers → Microbiome (Linear)	clr	URX2DC	N-Acetyl-S-(2,2-Dichlorovinyl)-L-Cysteine (ng/mL)	RSV_genus686	Firmicutes; Saccharofermentans	Firmicutes	Saccharofermentans	-0.0568201969121089	0.0533299739300822	0.364816023197489	0.742985734523071	0.582509331452615	1	1	1	1	-1.06544580326633
Blood/Urine Markers → Microbiome (Linear)	clr	URX2DC	N-Acetyl-S-(2,2-Dichlorovinyl)-L-Cysteine (ng/mL)	RSV_genus69	Actinobacteria; Jatrophihabitans	Actinobacteria	Jatrophihabitans	-0.0568201969121089	0.0533299739300822	0.364816023197489	0.742985734523071	0.582509331452615	1	1	1	1	-1.06544580326633
Blood/Urine Markers → Microbiome (Linear)	clr	URX2DC	N-Acetyl-S-(2,2-Dichlorovinyl)-L-Cysteine (ng/mL)	RSV_genus690	Firmicutes; unclassified	Firmicutes	NA	-0.0568201969121089	0.0533299739300822	0.364816023197489	0.742985734523071	0.582509331452615	1	1	1	1	-1.06544580326633
Blood/Urine Markers → Microbiome (Linear)	clr	URX2DC	N-Acetyl-S-(2,2-Dichlorovinyl)-L-Cysteine (ng/mL)	RSV_genus691	Firmicutes; unclassified	Firmicutes	NA	-0.0612665369476007	0.0566630926899285	0.358753841697805	0.742985734523071	0.582509331452615	1	1	1	1	-1.08124237557705
Blood/Urine Markers → Microbiome (Linear)	clr	URX2DC	N-Acetyl-S-(2,2-Dichlorovinyl)-L-Cysteine (ng/mL)	RSV_genus692	Firmicutes; Caldicellulosiruptor	Firmicutes	Caldicellulosiruptor	-0.0568201969121089	0.0533299739300822	0.364816023197489	0.742985734523071	0.582509331452615	1	1	1	1	-1.06544580326633
Blood/Urine Markers → Microbiome (Linear)	clr	URX2DC	N-Acetyl-S-(2,2-Dichlorovinyl)-L-Cysteine (ng/mL)	RSV_genus694	Firmicutes; unclassified	Firmicutes	NA	-0.0568201969121089	0.0533299739300822	0.364816023197489	0.742985734523071	0.582509331452615	1	1	1	1	-1.06544580326633
Blood/Urine Markers → Microbiome (Linear)	clr	URX2DC	N-Acetyl-S-(2,2-Dichlorovinyl)-L-Cysteine (ng/mL)	RSV_genus695	Firmicutes; Caldanaerobius	Firmicutes	Caldanaerobius	-0.0568201969121089	0.0533299739300822	0.364816023197489	0.742985734523071	0.582509331452615	1	1	1	1	-1.06544580326633
Blood/Urine Markers → Microbiome (Linear)	clr	URX2DC	N-Acetyl-S-(2,2-Dichlorovinyl)-L-Cysteine (ng/mL)	RSV_genus696	Firmicutes; Syntrophaceticus	Firmicutes	Syntrophaceticus	-0.0576024021830017	0.0536077549367045	0.361323007204513	0.742985734523071	0.582509331452615	1	1	1	1	-1.07451621973376
Blood/Urine Markers → Microbiome (Linear)	clr	URX2DC	N-Acetyl-S-(2,2-Dichlorovinyl)-L-Cysteine (ng/mL)	RSV_genus699	Firmicutes; Candidatus_Stoquefichus	Firmicutes	Candidatus_Stoquefichus	-0.0568201969121089	0.0533299739300822	0.364816023197489	0.742985734523071	0.582509331452615	1	1	1	1	-1.06544580326633
Blood/Urine Markers → Microbiome (Linear)	clr	URX2DC	N-Acetyl-S-(2,2-Dichlorovinyl)-L-Cysteine (ng/mL)	RSV_genus7	Acidobacteria; unclassified	Acidobacteria	NA	-0.0568201969121089	0.0533299739300822	0.364816023197489	0.742985734523071	0.582509331452615	1	1	1	1	-1.06544580326633
Blood/Urine Markers → Microbiome (Linear)	clr	URX2DC	N-Acetyl-S-(2,2-Dichlorovinyl)-L-Cysteine (ng/mL)	RSV_genus700	Firmicutes; Catenibacterium	Firmicutes	Catenibacterium	-0.0568201969121089	0.0533299739300822	0.364816023197489	0.742985734523071	0.582509331452615	1	1	1	1	-1.06544580326633
Blood/Urine Markers → Microbiome (Linear)	clr	URX2DC	N-Acetyl-S-(2,2-Dichlorovinyl)-L-Cysteine (ng/mL)	RSV_genus701	Firmicutes; Coprobacillus	Firmicutes	Coprobacillus	-0.0568201969121089	0.0533299739300822	0.364816023197489	0.742985734523071	0.582509331452615	1	1	1	1	-1.06544580326633
Blood/Urine Markers → Microbiome (Linear)	clr	URX2DC	N-Acetyl-S-(2,2-Dichlorovinyl)-L-Cysteine (ng/mL)	RSV_genus702	Firmicutes; Dielma	Firmicutes	Dielma	-0.0568201969121089	0.0533299739300822	0.364816023197489	0.742985734523071	0.582509331452615	1	1	1	1	-1.06544580326633
Blood/Urine Markers → Microbiome (Linear)	clr	URX2DC	N-Acetyl-S-(2,2-Dichlorovinyl)-L-Cysteine (ng/mL)	RSV_genus706	Firmicutes; Erysipelotrichaceae_UCG-001	Firmicutes	Erysipelotrichaceae_UCG-001	-0.0568201969121089	0.0533299739300822	0.364816023197489	0.742985734523071	0.582509331452615	1	1	1	1	-1.06544580326633
Blood/Urine Markers → Microbiome (Linear)	clr	URX2DC	N-Acetyl-S-(2,2-Dichlorovinyl)-L-Cysteine (ng/mL)	RSV_genus71	Actinobacteria; Geodermatophilus	Actinobacteria	Geodermatophilus	-0.0568201969121089	0.0533299739300822	0.364816023197489	0.742985734523071	0.582509331452615	1	1	1	1	-1.06544580326633
Blood/Urine Markers → Microbiome (Linear)	clr	URX2DC	N-Acetyl-S-(2,2-Dichlorovinyl)-L-Cysteine (ng/mL)	RSV_genus710	Firmicutes; Faecalitalea	Firmicutes	Faecalitalea	-0.0568201969121089	0.0533299739300822	0.364816023197489	0.742985734523071	0.582509331452615	1	1	1	1	-1.06544580326633
Blood/Urine Markers → Microbiome (Linear)	clr	URX2DC	N-Acetyl-S-(2,2-Dichlorovinyl)-L-Cysteine (ng/mL)	RSV_genus717	Firmicutes; Turicibacter	Firmicutes	Turicibacter	-0.0568201969121089	0.0533299739300822	0.364816023197489	0.742985734523071	0.582509331452615	1	1	1	1	-1.06544580326633
Blood/Urine Markers → Microbiome (Linear)	clr	URX2DC	N-Acetyl-S-(2,2-Dichlorovinyl)-L-Cysteine (ng/mL)	RSV_genus718	Firmicutes; [Anaerorhabdus]_furcosa_group	Firmicutes	[Anaerorhabdus]_furcosa_group	-0.0568201969121089	0.0533299739300822	0.364816023197489	0.742985734523071	0.582509331452615	1	1	1	1	-1.06544580326633
Blood/Urine Markers → Microbiome (Linear)	clr	URX2DC	N-Acetyl-S-(2,2-Dichlorovinyl)-L-Cysteine (ng/mL)	RSV_genus72	Actinobacteria; Modestobacter	Actinobacteria	Modestobacter	-0.0568201969121089	0.0533299739300822	0.364816023197489	0.742985734523071	0.582509331452615	1	1	1	1	-1.06544580326633
Blood/Urine Markers → Microbiome (Linear)	clr	URX2DC	N-Acetyl-S-(2,2-Dichlorovinyl)-L-Cysteine (ng/mL)	RSV_genus721	Firmicutes; unclassified	Firmicutes	NA	-0.0568201969121089	0.0533299739300822	0.364816023197489	0.742985734523071	0.582509331452615	1	1	1	1	-1.06544580326633
Blood/Urine Markers → Microbiome (Linear)	clr	URX2DC	N-Acetyl-S-(2,2-Dichlorovinyl)-L-Cysteine (ng/mL)	RSV_genus724	Firmicutes; unclassified	Firmicutes	NA	-0.0568201969121089	0.0533299739300822	0.364816023197489	0.742985734523071	0.582509331452615	1	1	1	1	-1.06544580326633
Blood/Urine Markers → Microbiome (Linear)	clr	URX2DC	N-Acetyl-S-(2,2-Dichlorovinyl)-L-Cysteine (ng/mL)	RSV_genus727	Firmicutes; Anaerovibrio	Firmicutes	Anaerovibrio	-0.0568201969121089	0.0533299739300822	0.364816023197489	0.742985734523071	0.582509331452615	1	1	1	1	-1.06544580326633
Blood/Urine Markers → Microbiome (Linear)	clr	URX2DC	N-Acetyl-S-(2,2-Dichlorovinyl)-L-Cysteine (ng/mL)	RSV_genus73	Actinobacteria; unclassified	Actinobacteria	NA	-0.0568201969121089	0.0533299739300822	0.364816023197489	0.742985734523071	0.582509331452615	1	1	1	1	-1.06544580326633
Blood/Urine Markers → Microbiome (Linear)	clr	URX2DC	N-Acetyl-S-(2,2-Dichlorovinyl)-L-Cysteine (ng/mL)	RSV_genus738	Firmicutes; Sporomusa	Firmicutes	Sporomusa	-0.0568201969121089	0.0533299739300822	0.364816023197489	0.742985734523071	0.582509331452615	1	1	1	1	-1.06544580326633
Blood/Urine Markers → Microbiome (Linear)	clr	URX2DC	N-Acetyl-S-(2,2-Dichlorovinyl)-L-Cysteine (ng/mL)	RSV_genus739	Firmicutes; Thermosinus	Firmicutes	Thermosinus	-0.0568201969121089	0.0533299739300822	0.364816023197489	0.742985734523071	0.582509331452615	1	1	1	1	-1.06544580326633
Blood/Urine Markers → Microbiome (Linear)	clr	URX2DC	N-Acetyl-S-(2,2-Dichlorovinyl)-L-Cysteine (ng/mL)	RSV_genus743	Fusobacteria; unclassified	Fusobacteria	NA	-0.0568201969121089	0.0533299739300822	0.364816023197489	0.742985734523071	0.582509331452615	1	1	1	1	-1.06544580326633
Blood/Urine Markers → Microbiome (Linear)	clr	URX2DC	N-Acetyl-S-(2,2-Dichlorovinyl)-L-Cysteine (ng/mL)	RSV_genus744	Fusobacteria; Psychrilyobacter	Fusobacteria	Psychrilyobacter	-0.0568201969121089	0.0533299739300822	0.364816023197489	0.742985734523071	0.582509331452615	1	1	1	1	-1.06544580326633
Blood/Urine Markers → Microbiome (Linear)	clr	URX2DC	N-Acetyl-S-(2,2-Dichlorovinyl)-L-Cysteine (ng/mL)	RSV_genus745	Fusobacteria; unclassified	Fusobacteria	NA	-0.0568201969121089	0.0533299739300822	0.364816023197489	0.742985734523071	0.582509331452615	1	1	1	1	-1.06544580326633
Blood/Urine Markers → Microbiome (Linear)	clr	URX2DC	N-Acetyl-S-(2,2-Dichlorovinyl)-L-Cysteine (ng/mL)	RSV_genus748	Fusobacteria; Sebaldella	Fusobacteria	Sebaldella	-0.0568201969121089	0.0533299739300822	0.364816023197489	0.742985734523071	0.582509331452615	1	1	1	1	-1.06544580326633
Blood/Urine Markers → Microbiome (Linear)	clr	URX2DC	N-Acetyl-S-(2,2-Dichlorovinyl)-L-Cysteine (ng/mL)	RSV_genus75	Actinobacteria; Nakamurella	Actinobacteria	Nakamurella	-0.0568201969121089	0.0533299739300822	0.364816023197489	0.742985734523071	0.582509331452615	1	1	1	1	-1.06544580326633
Blood/Urine Markers → Microbiome (Linear)	clr	URX2DC	N-Acetyl-S-(2,2-Dichlorovinyl)-L-Cysteine (ng/mL)	RSV_genus753	Gemmatimonadetes; unclassified	Gemmatimonadetes	NA	-0.0568201969121089	0.0533299739300822	0.364816023197489	0.742985734523071	0.582509331452615	1	1	1	1	-1.06544580326633
Blood/Urine Markers → Microbiome (Linear)	clr	URX2DC	N-Acetyl-S-(2,2-Dichlorovinyl)-L-Cysteine (ng/mL)	RSV_genus754	Gemmatimonadetes; Gemmatimonas	Gemmatimonadetes	Gemmatimonas	-0.0568201969121089	0.0533299739300822	0.364816023197489	0.742985734523071	0.582509331452615	1	1	1	1	-1.06544580326633
Blood/Urine Markers → Microbiome (Linear)	clr	URX2DC	N-Acetyl-S-(2,2-Dichlorovinyl)-L-Cysteine (ng/mL)	RSV_genus756	Gemmatimonadetes; unclassified	Gemmatimonadetes	NA	-0.0568201969121089	0.0533299739300822	0.364816023197489	0.742985734523071	0.582509331452615	1	1	1	1	-1.06544580326633
Blood/Urine Markers → Microbiome (Linear)	clr	URX2DC	N-Acetyl-S-(2,2-Dichlorovinyl)-L-Cysteine (ng/mL)	RSV_genus757	Gemmatimonadetes; unclassified	Gemmatimonadetes	NA	-0.0568201969121089	0.0533299739300822	0.364816023197489	0.742985734523071	0.582509331452615	1	1	1	1	-1.06544580326633
Blood/Urine Markers → Microbiome (Linear)	clr	URX2DC	N-Acetyl-S-(2,2-Dichlorovinyl)-L-Cysteine (ng/mL)	RSV_genus759	Hydrogenedentes; unclassified	Hydrogenedentes	NA	-0.0568201969121089	0.0533299739300822	0.364816023197489	0.742985734523071	0.582509331452615	1	1	1	1	-1.06544580326633
Blood/Urine Markers → Microbiome (Linear)	clr	URX2DC	N-Acetyl-S-(2,2-Dichlorovinyl)-L-Cysteine (ng/mL)	RSV_genus76	Actinobacteria; Candidatus_Planktophila	Actinobacteria	Candidatus_Planktophila	-0.0568201969121089	0.0533299739300816	0.364816023197484	0.742985734523071	0.582509331452615	1	1	1	1	-1.06544580326634
Blood/Urine Markers → Microbiome (Linear)	clr	URX2DC	N-Acetyl-S-(2,2-Dichlorovinyl)-L-Cysteine (ng/mL)	RSV_genus760	Latescibacteria; unclassified	Latescibacteria	NA	-0.0568201969121089	0.0533299739300822	0.364816023197489	0.742985734523071	0.582509331452615	1	1	1	1	-1.06544580326633
Blood/Urine Markers → Microbiome (Linear)	clr	URX2DC	N-Acetyl-S-(2,2-Dichlorovinyl)-L-Cysteine (ng/mL)	RSV_genus761	Lentisphaerae; unclassified	Lentisphaerae	NA	-0.0568201969121089	0.0533299739300822	0.364816023197489	0.742985734523071	0.582509331452615	1	1	1	1	-1.06544580326633
Blood/Urine Markers → Microbiome (Linear)	clr	URX2DC	N-Acetyl-S-(2,2-Dichlorovinyl)-L-Cysteine (ng/mL)	RSV_genus762	Lentisphaerae; Victivallis	Lentisphaerae	Victivallis	-0.0568201969121089	0.0533299739300822	0.364816023197489	0.742985734523071	0.582509331452615	1	1	1	1	-1.06544580326633
Blood/Urine Markers → Microbiome (Linear)	clr	URX2DC	N-Acetyl-S-(2,2-Dichlorovinyl)-L-Cysteine (ng/mL)	RSV_genus763	Lentisphaerae; unclassified	Lentisphaerae	NA	-0.0568201969121089	0.0533299739300822	0.364816023197489	0.742985734523071	0.582509331452615	1	1	1	1	-1.06544580326633
Blood/Urine Markers → Microbiome (Linear)	clr	URX2DC	N-Acetyl-S-(2,2-Dichlorovinyl)-L-Cysteine (ng/mL)	RSV_genus764	Lentisphaerae; unclassified	Lentisphaerae	NA	-0.0568201969121089	0.0533299739300822	0.364816023197489	0.742985734523071	0.582509331452615	1	1	1	1	-1.06544580326633
Blood/Urine Markers → Microbiome (Linear)	clr	URX2DC	N-Acetyl-S-(2,2-Dichlorovinyl)-L-Cysteine (ng/mL)	RSV_genus765	Microgenomates; unclassified	Microgenomates	NA	-0.0568201969121089	0.0533299739300822	0.364816023197489	0.742985734523071	0.582509331452615	1	1	1	1	-1.06544580326633
Blood/Urine Markers → Microbiome (Linear)	clr	URX2DC	N-Acetyl-S-(2,2-Dichlorovinyl)-L-Cysteine (ng/mL)	RSV_genus767	Nitrospirae; unclassified	Nitrospirae	NA	-0.0568201969121089	0.0533299739300822	0.364816023197489	0.742985734523071	0.582509331452615	1	1	1	1	-1.06544580326633
Blood/Urine Markers → Microbiome (Linear)	clr	URX2DC	N-Acetyl-S-(2,2-Dichlorovinyl)-L-Cysteine (ng/mL)	RSV_genus768	Nitrospirae; Nitrospira	Nitrospirae	Nitrospira	-0.0568201969121089	0.0533299739300816	0.364816023197484	0.742985734523071	0.582509331452615	1	1	1	1	-1.06544580326634
Blood/Urine Markers → Microbiome (Linear)	clr	URX2DC	N-Acetyl-S-(2,2-Dichlorovinyl)-L-Cysteine (ng/mL)	RSV_genus769	Omnitrophica; unclassified	Omnitrophica	NA	-0.0568201969121089	0.0533299739300816	0.364816023197484	0.742985734523071	0.582509331452615	1	1	1	1	-1.06544580326634
Blood/Urine Markers → Microbiome (Linear)	clr	URX2DC	N-Acetyl-S-(2,2-Dichlorovinyl)-L-Cysteine (ng/mL)	RSV_genus77	Actinobacteria; unclassified	Actinobacteria	NA	-0.0568201969121089	0.0533299739300822	0.364816023197489	0.742985734523071	0.582509331452615	1	1	1	1	-1.06544580326633
Blood/Urine Markers → Microbiome (Linear)	clr	URX2DC	N-Acetyl-S-(2,2-Dichlorovinyl)-L-Cysteine (ng/mL)	RSV_genus772	Planctomycetes; unclassified	Planctomycetes	NA	-0.0568201969121089	0.0533299739300816	0.364816023197484	0.742985734523071	0.582509331452615	1	1	1	1	-1.06544580326634
Blood/Urine Markers → Microbiome (Linear)	clr	URX2DC	N-Acetyl-S-(2,2-Dichlorovinyl)-L-Cysteine (ng/mL)	RSV_genus773	Planctomycetes; unclassified	Planctomycetes	NA	-0.0568201969121089	0.0533299739300816	0.364816023197484	0.742985734523071	0.582509331452615	1	1	1	1	-1.06544580326634
Blood/Urine Markers → Microbiome (Linear)	clr	URX2DC	N-Acetyl-S-(2,2-Dichlorovinyl)-L-Cysteine (ng/mL)	RSV_genus774	Planctomycetes; unclassified	Planctomycetes	NA	-0.0568201969121089	0.0533299739300816	0.364816023197484	0.742985734523071	0.582509331452615	1	1	1	1	-1.06544580326634
Blood/Urine Markers → Microbiome (Linear)	clr	URX2DC	N-Acetyl-S-(2,2-Dichlorovinyl)-L-Cysteine (ng/mL)	RSV_genus775	Planctomycetes; unclassified	Planctomycetes	NA	-0.0568201969121089	0.0533299739300816	0.364816023197484	0.742985734523071	0.582509331452615	1	1	1	1	-1.06544580326634
Blood/Urine Markers → Microbiome (Linear)	clr	URX2DC	N-Acetyl-S-(2,2-Dichlorovinyl)-L-Cysteine (ng/mL)	RSV_genus776	Planctomycetes; AKYG587	Planctomycetes	AKYG587	-0.0568201969121089	0.0533299739300816	0.364816023197484	0.742985734523071	0.582509331452615	1	1	1	1	-1.06544580326634
Blood/Urine Markers → Microbiome (Linear)	clr	URX2DC	N-Acetyl-S-(2,2-Dichlorovinyl)-L-Cysteine (ng/mL)	RSV_genus777	Planctomycetes; unclassified	Planctomycetes	NA	-0.0568201969121089	0.0533299739300816	0.364816023197484	0.742985734523071	0.582509331452615	1	1	1	1	-1.06544580326634
Blood/Urine Markers → Microbiome (Linear)	clr	URX2DC	N-Acetyl-S-(2,2-Dichlorovinyl)-L-Cysteine (ng/mL)	RSV_genus778	Planctomycetes; SM1A02	Planctomycetes	SM1A02	-0.0568201969121089	0.0533299739300822	0.364816023197489	0.742985734523071	0.582509331452615	1	1	1	1	-1.06544580326633
Blood/Urine Markers → Microbiome (Linear)	clr	URX2DC	N-Acetyl-S-(2,2-Dichlorovinyl)-L-Cysteine (ng/mL)	RSV_genus779	Planctomycetes; Urania-1B-19_marine_sediment_group	Planctomycetes	Urania-1B-19_marine_sediment_group	-0.0568201969121089	0.0533299739300822	0.364816023197489	0.742985734523071	0.582509331452615	1	1	1	1	-1.06544580326633
Blood/Urine Markers → Microbiome (Linear)	clr	URX2DC	N-Acetyl-S-(2,2-Dichlorovinyl)-L-Cysteine (ng/mL)	RSV_genus78	Actinobacteria; Sporichthya	Actinobacteria	Sporichthya	-0.0568201969121089	0.0533299739300822	0.364816023197489	0.742985734523071	0.582509331452615	1	1	1	1	-1.06544580326633
Blood/Urine Markers → Microbiome (Linear)	clr	URX2DC	N-Acetyl-S-(2,2-Dichlorovinyl)-L-Cysteine (ng/mL)	RSV_genus782	Planctomycetes; CPla-4_termite_group	Planctomycetes	CPla-4_termite_group	-0.0568201969121089	0.0533299739300822	0.364816023197489	0.742985734523071	0.582509331452615	1	1	1	1	-1.06544580326633
Blood/Urine Markers → Microbiome (Linear)	clr	URX2DC	N-Acetyl-S-(2,2-Dichlorovinyl)-L-Cysteine (ng/mL)	RSV_genus783	Planctomycetes; Gemmata	Planctomycetes	Gemmata	-0.0568201969121089	0.0533299739300822	0.364816023197489	0.742985734523071	0.582509331452615	1	1	1	1	-1.06544580326633
Blood/Urine Markers → Microbiome (Linear)	clr	URX2DC	N-Acetyl-S-(2,2-Dichlorovinyl)-L-Cysteine (ng/mL)	RSV_genus784	Planctomycetes; Isosphaera	Planctomycetes	Isosphaera	-0.0568201969121089	0.0533299739300822	0.364816023197489	0.742985734523071	0.582509331452615	1	1	1	1	-1.06544580326633
Blood/Urine Markers → Microbiome (Linear)	clr	URX2DC	N-Acetyl-S-(2,2-Dichlorovinyl)-L-Cysteine (ng/mL)	RSV_genus786	Planctomycetes; Pir4_lineage	Planctomycetes	Pir4_lineage	-0.0568201969121089	0.0533299739300822	0.364816023197489	0.742985734523071	0.582509331452615	1	1	1	1	-1.06544580326633
Blood/Urine Markers → Microbiome (Linear)	clr	URX2DC	N-Acetyl-S-(2,2-Dichlorovinyl)-L-Cysteine (ng/mL)	RSV_genus787	Planctomycetes; Pirellula	Planctomycetes	Pirellula	-0.0592167753675775	0.0545061021975169	0.356786558723634	0.742985734523071	0.582509331452615	1	1	1	1	-1.08642469338553
Blood/Urine Markers → Microbiome (Linear)	clr	URX2DC	N-Acetyl-S-(2,2-Dichlorovinyl)-L-Cysteine (ng/mL)	RSV_genus788	Planctomycetes; Planctomyces	Planctomycetes	Planctomyces	-0.0568201969121089	0.0533299739300816	0.364816023197484	0.742985734523071	0.582509331452615	1	1	1	1	-1.06544580326634
Blood/Urine Markers → Microbiome (Linear)	clr	URX2DC	N-Acetyl-S-(2,2-Dichlorovinyl)-L-Cysteine (ng/mL)	RSV_genus789	Planctomycetes; Rhodopirellula	Planctomycetes	Rhodopirellula	-0.0568201969121089	0.0533299739300816	0.364816023197484	0.742985734523071	0.582509331452615	1	1	1	1	-1.06544580326634
Blood/Urine Markers → Microbiome (Linear)	clr	URX2DC	N-Acetyl-S-(2,2-Dichlorovinyl)-L-Cysteine (ng/mL)	RSV_genus790	Planctomycetes; Rubripirellula	Planctomycetes	Rubripirellula	-0.0568201969121089	0.0533299739300822	0.364816023197489	0.742985734523071	0.582509331452615	1	1	1	1	-1.06544580326633
Blood/Urine Markers → Microbiome (Linear)	clr	URX2DC	N-Acetyl-S-(2,2-Dichlorovinyl)-L-Cysteine (ng/mL)	RSV_genus791	Planctomycetes; Singulisphaera	Planctomycetes	Singulisphaera	-0.0568201969121089	0.0533299739300822	0.364816023197489	0.742985734523071	0.582509331452615	1	1	1	1	-1.06544580326633
Blood/Urine Markers → Microbiome (Linear)	clr	URX2DC	N-Acetyl-S-(2,2-Dichlorovinyl)-L-Cysteine (ng/mL)	RSV_genus792	Planctomycetes; unclassified	Planctomycetes	NA	-0.0568201969121089	0.0533299739300822	0.364816023197489	0.742985734523071	0.582509331452615	1	1	1	1	-1.06544580326633
Blood/Urine Markers → Microbiome (Linear)	clr	URX2DC	N-Acetyl-S-(2,2-Dichlorovinyl)-L-Cysteine (ng/mL)	RSV_genus794	Proteobacteria; Asticcacaulis	Proteobacteria	Asticcacaulis	-0.0568201969121089	0.0533299739300816	0.364816023197484	0.742985734523071	0.582509331452615	1	1	1	1	-1.06544580326634
Blood/Urine Markers → Microbiome (Linear)	clr	URX2DC	N-Acetyl-S-(2,2-Dichlorovinyl)-L-Cysteine (ng/mL)	RSV_genus797	Proteobacteria; unclassified	Proteobacteria	NA	-0.0568201969121089	0.0533299739300822	0.364816023197489	0.742985734523071	0.582509331452615	1	1	1	1	-1.06544580326633
Blood/Urine Markers → Microbiome (Linear)	clr	URX2DC	N-Acetyl-S-(2,2-Dichlorovinyl)-L-Cysteine (ng/mL)	RSV_genus799	Proteobacteria; Hirschia	Proteobacteria	Hirschia	-0.0568201969121089	0.0533299739300816	0.364816023197484	0.742985734523071	0.582509331452615	1	1	1	1	-1.06544580326634
Blood/Urine Markers → Microbiome (Linear)	clr	URX2DC	N-Acetyl-S-(2,2-Dichlorovinyl)-L-Cysteine (ng/mL)	RSV_genus80	Actinobacteria; unclassified	Actinobacteria	NA	-0.0568201969121089	0.0533299739300822	0.364816023197489	0.742985734523071	0.582509331452615	1	1	1	1	-1.06544580326633
Blood/Urine Markers → Microbiome (Linear)	clr	URX2DC	N-Acetyl-S-(2,2-Dichlorovinyl)-L-Cysteine (ng/mL)	RSV_genus800	Proteobacteria; Hyphomonas	Proteobacteria	Hyphomonas	-0.0568201969121089	0.0533299739300816	0.364816023197484	0.742985734523071	0.582509331452615	1	1	1	1	-1.06544580326634
Blood/Urine Markers → Microbiome (Linear)	clr	URX2DC	N-Acetyl-S-(2,2-Dichlorovinyl)-L-Cysteine (ng/mL)	RSV_genus801	Proteobacteria; Robiginitomaculum	Proteobacteria	Robiginitomaculum	-0.0568201969121089	0.0533299739300816	0.364816023197484	0.742985734523071	0.582509331452615	1	1	1	1	-1.06544580326634
Blood/Urine Markers → Microbiome (Linear)	clr	URX2DC	N-Acetyl-S-(2,2-Dichlorovinyl)-L-Cysteine (ng/mL)	RSV_genus805	Proteobacteria; unclassified	Proteobacteria	NA	-0.0568201969121089	0.0533299739300816	0.364816023197484	0.742985734523071	0.582509331452615	1	1	1	1	-1.06544580326634
Blood/Urine Markers → Microbiome (Linear)	clr	URX2DC	N-Acetyl-S-(2,2-Dichlorovinyl)-L-Cysteine (ng/mL)	RSV_genus806	Proteobacteria; unclassified	Proteobacteria	NA	-0.0568201969121089	0.0533299739300816	0.364816023197484	0.742985734523071	0.582509331452615	1	1	1	1	-1.06544580326634
Blood/Urine Markers → Microbiome (Linear)	clr	URX2DC	N-Acetyl-S-(2,2-Dichlorovinyl)-L-Cysteine (ng/mL)	RSV_genus807	Proteobacteria; Aurantimonas	Proteobacteria	Aurantimonas	-0.0568201969121089	0.0533299739300816	0.364816023197484	0.742985734523071	0.582509331452615	1	1	1	1	-1.06544580326634
Blood/Urine Markers → Microbiome (Linear)	clr	URX2DC	N-Acetyl-S-(2,2-Dichlorovinyl)-L-Cysteine (ng/mL)	RSV_genus809	Proteobacteria; Martelella	Proteobacteria	Martelella	-0.0568201969121089	0.0533299739300816	0.364816023197484	0.742985734523071	0.582509331452615	1	1	1	1	-1.06544580326634
Blood/Urine Markers → Microbiome (Linear)	clr	URX2DC	N-Acetyl-S-(2,2-Dichlorovinyl)-L-Cysteine (ng/mL)	RSV_genus81	Actinobacteria; Angustibacter	Actinobacteria	Angustibacter	-0.0568201969121089	0.0533299739300822	0.364816023197489	0.742985734523071	0.582509331452615	1	1	1	1	-1.06544580326633
Blood/Urine Markers → Microbiome (Linear)	clr	URX2DC	N-Acetyl-S-(2,2-Dichlorovinyl)-L-Cysteine (ng/mL)	RSV_genus811	Proteobacteria; unclassified	Proteobacteria	NA	-0.0568201969121089	0.0533299739300822	0.364816023197489	0.742985734523071	0.582509331452615	1	1	1	1	-1.06544580326633
Blood/Urine Markers → Microbiome (Linear)	clr	URX2DC	N-Acetyl-S-(2,2-Dichlorovinyl)-L-Cysteine (ng/mL)	RSV_genus812	Proteobacteria; Bartonella	Proteobacteria	Bartonella	-0.0568201969121089	0.0533299739300822	0.364816023197489	0.742985734523071	0.582509331452615	1	1	1	1	-1.06544580326633
Blood/Urine Markers → Microbiome (Linear)	clr	URX2DC	N-Acetyl-S-(2,2-Dichlorovinyl)-L-Cysteine (ng/mL)	RSV_genus814	Proteobacteria; Methylorosula	Proteobacteria	Methylorosula	-0.0568201969121089	0.0533299739300822	0.364816023197489	0.742985734523071	0.582509331452615	1	1	1	1	-1.06544580326633
Blood/Urine Markers → Microbiome (Linear)	clr	URX2DC	N-Acetyl-S-(2,2-Dichlorovinyl)-L-Cysteine (ng/mL)	RSV_genus816	Proteobacteria; unclassified	Proteobacteria	NA	-0.0585417207753394	0.0541608319517094	0.358889264860588	0.742985734523071	0.582509331452615	1	1	1	1	-1.08088666044746
Blood/Urine Markers → Microbiome (Linear)	clr	URX2DC	N-Acetyl-S-(2,2-Dichlorovinyl)-L-Cysteine (ng/mL)	RSV_genus817	Proteobacteria; Afipia	Proteobacteria	Afipia	-0.0568201969121089	0.0533299739300822	0.364816023197489	0.742985734523071	0.582509331452615	1	1	1	1	-1.06544580326633
Blood/Urine Markers → Microbiome (Linear)	clr	URX2DC	N-Acetyl-S-(2,2-Dichlorovinyl)-L-Cysteine (ng/mL)	RSV_genus82	Actinobacteria; Kineococcus	Actinobacteria	Kineococcus	-0.0568201969121089	0.0533299739300822	0.364816023197489	0.742985734523071	0.582509331452615	1	1	1	1	-1.06544580326633
Blood/Urine Markers → Microbiome (Linear)	clr	URX2DC	N-Acetyl-S-(2,2-Dichlorovinyl)-L-Cysteine (ng/mL)	RSV_genus820	Proteobacteria; unclassified	Proteobacteria	NA	-0.0568201969121089	0.0533299739300822	0.364816023197489	0.742985734523071	0.582509331452615	1	1	1	1	-1.06544580326633
Blood/Urine Markers → Microbiome (Linear)	clr	URX2DC	N-Acetyl-S-(2,2-Dichlorovinyl)-L-Cysteine (ng/mL)	RSV_genus821	Proteobacteria; Nitrobacter	Proteobacteria	Nitrobacter	-0.0568201969121089	0.0533299739300822	0.364816023197489	0.742985734523071	0.582509331452615	1	1	1	1	-1.06544580326633
Blood/Urine Markers → Microbiome (Linear)	clr	URX2DC	N-Acetyl-S-(2,2-Dichlorovinyl)-L-Cysteine (ng/mL)	RSV_genus822	Proteobacteria; Oligotropha	Proteobacteria	Oligotropha	-0.0568201969121089	0.0533299739300822	0.364816023197489	0.742985734523071	0.582509331452615	1	1	1	1	-1.06544580326633
Blood/Urine Markers → Microbiome (Linear)	clr	URX2DC	N-Acetyl-S-(2,2-Dichlorovinyl)-L-Cysteine (ng/mL)	RSV_genus824	Proteobacteria; Salinarimonas	Proteobacteria	Salinarimonas	-0.0568201969121089	0.0533299739300822	0.364816023197489	0.742985734523071	0.582509331452615	1	1	1	1	-1.06544580326633
Blood/Urine Markers → Microbiome (Linear)	clr	URX2DC	N-Acetyl-S-(2,2-Dichlorovinyl)-L-Cysteine (ng/mL)	RSV_genus825	Proteobacteria; Tardiphaga	Proteobacteria	Tardiphaga	-0.0568201969121089	0.0533299739300822	0.364816023197489	0.742985734523071	0.582509331452615	1	1	1	1	-1.06544580326633
Blood/Urine Markers → Microbiome (Linear)	clr	URX2DC	N-Acetyl-S-(2,2-Dichlorovinyl)-L-Cysteine (ng/mL)	RSV_genus826	Proteobacteria; Brucella	Proteobacteria	Brucella	-0.0568201969121089	0.0533299739300822	0.364816023197489	0.742985734523071	0.582509331452615	1	1	1	1	-1.06544580326633
Blood/Urine Markers → Microbiome (Linear)	clr	URX2DC	N-Acetyl-S-(2,2-Dichlorovinyl)-L-Cysteine (ng/mL)	RSV_genus828	Proteobacteria; Ochrobactrum	Proteobacteria	Ochrobactrum	-0.0647624662186115	0.0594782704002976	0.355872357825811	0.742985734523071	0.582509331452615	1	1	1	1	-1.0888424593175
Blood/Urine Markers → Microbiome (Linear)	clr	URX2DC	N-Acetyl-S-(2,2-Dichlorovinyl)-L-Cysteine (ng/mL)	RSV_genus829	Proteobacteria; Paenochrobactrum	Proteobacteria	Paenochrobactrum	-0.0568201969121089	0.0533299739300822	0.364816023197489	0.742985734523071	0.582509331452615	1	1	1	1	-1.06544580326633
Blood/Urine Markers → Microbiome (Linear)	clr	URX2DC	N-Acetyl-S-(2,2-Dichlorovinyl)-L-Cysteine (ng/mL)	RSV_genus83	Actinobacteria; Kineosporia	Actinobacteria	Kineosporia	-0.0568201969121089	0.0533299739300816	0.364816023197484	0.742985734523071	0.582509331452615	1	1	1	1	-1.06544580326634
Blood/Urine Markers → Microbiome (Linear)	clr	URX2DC	N-Acetyl-S-(2,2-Dichlorovinyl)-L-Cysteine (ng/mL)	RSV_genus830	Proteobacteria; unclassified	Proteobacteria	NA	-0.0568201969121089	0.0533299739300822	0.364816023197489	0.742985734523071	0.582509331452615	1	1	1	1	-1.06544580326633
Blood/Urine Markers → Microbiome (Linear)	clr	URX2DC	N-Acetyl-S-(2,2-Dichlorovinyl)-L-Cysteine (ng/mL)	RSV_genus831	Proteobacteria; unclassified	Proteobacteria	NA	-0.0568201969121089	0.0533299739300822	0.364816023197489	0.742985734523071	0.582509331452615	1	1	1	1	-1.06544580326633
Blood/Urine Markers → Microbiome (Linear)	clr	URX2DC	N-Acetyl-S-(2,2-Dichlorovinyl)-L-Cysteine (ng/mL)	RSV_genus832	Proteobacteria; Ancalomicrobium	Proteobacteria	Ancalomicrobium	-0.0568201969121089	0.0533299739300822	0.364816023197489	0.742985734523071	0.582509331452615	1	1	1	1	-1.06544580326633
Blood/Urine Markers → Microbiome (Linear)	clr	URX2DC	N-Acetyl-S-(2,2-Dichlorovinyl)-L-Cysteine (ng/mL)	RSV_genus833	Proteobacteria; Devosia	Proteobacteria	Devosia	-0.0568201969121089	0.0533299739300822	0.364816023197489	0.742985734523071	0.582509331452615	1	1	1	1	-1.06544580326633
Blood/Urine Markers → Microbiome (Linear)	clr	URX2DC	N-Acetyl-S-(2,2-Dichlorovinyl)-L-Cysteine (ng/mL)	RSV_genus836	Proteobacteria; Pedomicrobium	Proteobacteria	Pedomicrobium	-0.0568201969121089	0.0533299739300822	0.364816023197489	0.742985734523071	0.582509331452615	1	1	1	1	-1.06544580326633
Blood/Urine Markers → Microbiome (Linear)	clr	URX2DC	N-Acetyl-S-(2,2-Dichlorovinyl)-L-Cysteine (ng/mL)	RSV_genus837	Proteobacteria; Pelagibacterium	Proteobacteria	Pelagibacterium	-0.0568201969121089	0.0533299739300822	0.364816023197489	0.742985734523071	0.582509331452615	1	1	1	1	-1.06544580326633
Blood/Urine Markers → Microbiome (Linear)	clr	URX2DC	N-Acetyl-S-(2,2-Dichlorovinyl)-L-Cysteine (ng/mL)	RSV_genus838	Proteobacteria; Rhodomicrobium	Proteobacteria	Rhodomicrobium	-0.0568201969121089	0.0533299739300816	0.364816023197484	0.742985734523071	0.582509331452615	1	1	1	1	-1.06544580326634
Blood/Urine Markers → Microbiome (Linear)	clr	URX2DC	N-Acetyl-S-(2,2-Dichlorovinyl)-L-Cysteine (ng/mL)	RSV_genus839	Proteobacteria; Rhodoplanes	Proteobacteria	Rhodoplanes	-0.0568201969121089	0.0533299739300816	0.364816023197484	0.742985734523071	0.582509331452615	1	1	1	1	-1.06544580326634
Blood/Urine Markers → Microbiome (Linear)	clr	URX2DC	N-Acetyl-S-(2,2-Dichlorovinyl)-L-Cysteine (ng/mL)	RSV_genus84	Actinobacteria; unclassified	Actinobacteria	NA	-0.0568201969121089	0.0533299739300816	0.364816023197484	0.742985734523071	0.582509331452615	1	1	1	1	-1.06544580326634
Blood/Urine Markers → Microbiome (Linear)	clr	URX2DC	N-Acetyl-S-(2,2-Dichlorovinyl)-L-Cysteine (ng/mL)	RSV_genus843	Proteobacteria; unclassified	Proteobacteria	NA	-0.0568201969121089	0.0533299739300816	0.364816023197484	0.742985734523071	0.582509331452615	1	1	1	1	-1.06544580326634
Blood/Urine Markers → Microbiome (Linear)	clr	URX2DC	N-Acetyl-S-(2,2-Dichlorovinyl)-L-Cysteine (ng/mL)	RSV_genus845	Proteobacteria; Meganema	Proteobacteria	Meganema	-0.0568201969121089	0.0533299739300816	0.364816023197484	0.742985734523071	0.582509331452615	1	1	1	1	-1.06544580326634
Blood/Urine Markers → Microbiome (Linear)	clr	URX2DC	N-Acetyl-S-(2,2-Dichlorovinyl)-L-Cysteine (ng/mL)	RSV_genus849	Proteobacteria; Hansschlegelia	Proteobacteria	Hansschlegelia	-0.0568201969121089	0.0533299739300816	0.364816023197484	0.742985734523071	0.582509331452615	1	1	1	1	-1.06544580326634
Blood/Urine Markers → Microbiome (Linear)	clr	URX2DC	N-Acetyl-S-(2,2-Dichlorovinyl)-L-Cysteine (ng/mL)	RSV_genus85	Actinobacteria; Quadrisphaera	Actinobacteria	Quadrisphaera	-0.0568201969121089	0.0533299739300822	0.364816023197489	0.742985734523071	0.582509331452615	1	1	1	1	-1.06544580326633
Blood/Urine Markers → Microbiome (Linear)	clr	URX2DC	N-Acetyl-S-(2,2-Dichlorovinyl)-L-Cysteine (ng/mL)	RSV_genus850	Proteobacteria; unclassified	Proteobacteria	NA	-0.0646908780768448	0.0594881236668389	0.35639529796748	0.742985734523071	0.582509331452615	1	1	1	1	-1.08745870754209
Blood/Urine Markers → Microbiome (Linear)	clr	URX2DC	N-Acetyl-S-(2,2-Dichlorovinyl)-L-Cysteine (ng/mL)	RSV_genus851	Proteobacteria; Pleomorphomonas	Proteobacteria	Pleomorphomonas	-0.0568201969121089	0.0533299739300822	0.364816023197489	0.742985734523071	0.582509331452615	1	1	1	1	-1.06544580326633
Blood/Urine Markers → Microbiome (Linear)	clr	URX2DC	N-Acetyl-S-(2,2-Dichlorovinyl)-L-Cysteine (ng/mL)	RSV_genus853	Proteobacteria; Aliihoeflea	Proteobacteria	Aliihoeflea	-0.0568201969121089	0.0533299739300822	0.364816023197489	0.742985734523071	0.582509331452615	1	1	1	1	-1.06544580326633
Blood/Urine Markers → Microbiome (Linear)	clr	URX2DC	N-Acetyl-S-(2,2-Dichlorovinyl)-L-Cysteine (ng/mL)	RSV_genus854	Proteobacteria; Aminobacter	Proteobacteria	Aminobacter	-0.0568201969121089	0.0533299739300822	0.364816023197489	0.742985734523071	0.582509331452615	1	1	1	1	-1.06544580326633
Blood/Urine Markers → Microbiome (Linear)	clr	URX2DC	N-Acetyl-S-(2,2-Dichlorovinyl)-L-Cysteine (ng/mL)	RSV_genus855	Proteobacteria; Aquamicrobium	Proteobacteria	Aquamicrobium	-0.0568201969121089	0.0533299739300822	0.364816023197489	0.742985734523071	0.582509331452615	1	1	1	1	-1.06544580326633
Blood/Urine Markers → Microbiome (Linear)	clr	URX2DC	N-Acetyl-S-(2,2-Dichlorovinyl)-L-Cysteine (ng/mL)	RSV_genus858	Proteobacteria; Nitratireductor	Proteobacteria	Nitratireductor	-0.0568201969121089	0.0533299739300822	0.364816023197489	0.742985734523071	0.582509331452615	1	1	1	1	-1.06544580326633
Blood/Urine Markers → Microbiome (Linear)	clr	URX2DC	N-Acetyl-S-(2,2-Dichlorovinyl)-L-Cysteine (ng/mL)	RSV_genus86	Actinobacteria; unclassified	Actinobacteria	NA	-0.0568201969121089	0.0533299739300816	0.364816023197484	0.742985734523071	0.582509331452615	1	1	1	1	-1.06544580326634
Blood/Urine Markers → Microbiome (Linear)	clr	URX2DC	N-Acetyl-S-(2,2-Dichlorovinyl)-L-Cysteine (ng/mL)	RSV_genus860	Proteobacteria; Pseudahrensia	Proteobacteria	Pseudahrensia	-0.0568201969121089	0.0533299739300822	0.364816023197489	0.742985734523071	0.582509331452615	1	1	1	1	-1.06544580326633
Blood/Urine Markers → Microbiome (Linear)	clr	URX2DC	N-Acetyl-S-(2,2-Dichlorovinyl)-L-Cysteine (ng/mL)	RSV_genus861	Proteobacteria; Ensifer	Proteobacteria	Ensifer	-0.0568201969121089	0.0533299739300822	0.364816023197489	0.742985734523071	0.582509331452615	1	1	1	1	-1.06544580326633
Blood/Urine Markers → Microbiome (Linear)	clr	URX2DC	N-Acetyl-S-(2,2-Dichlorovinyl)-L-Cysteine (ng/mL)	RSV_genus866	Proteobacteria; Agaricicola	Proteobacteria	Agaricicola	-0.0568201969121089	0.0533299739300816	0.364816023197484	0.742985734523071	0.582509331452615	1	1	1	1	-1.06544580326634
Blood/Urine Markers → Microbiome (Linear)	clr	URX2DC	N-Acetyl-S-(2,2-Dichlorovinyl)-L-Cysteine (ng/mL)	RSV_genus868	Proteobacteria; Bauldia	Proteobacteria	Bauldia	-0.0568201969121089	0.0533299739300816	0.364816023197484	0.742985734523071	0.582509331452615	1	1	1	1	-1.06544580326634
Blood/Urine Markers → Microbiome (Linear)	clr	URX2DC	N-Acetyl-S-(2,2-Dichlorovinyl)-L-Cysteine (ng/mL)	RSV_genus869	Proteobacteria; Candidatus_Liberibacter	Proteobacteria	Candidatus_Liberibacter	-0.0568201969121089	0.0533299739300816	0.364816023197484	0.742985734523071	0.582509331452615	1	1	1	1	-1.06544580326634
Blood/Urine Markers → Microbiome (Linear)	clr	URX2DC	N-Acetyl-S-(2,2-Dichlorovinyl)-L-Cysteine (ng/mL)	RSV_genus87	Actinobacteria; Georgenia	Actinobacteria	Georgenia	-0.0568201969121089	0.0533299739300816	0.364816023197484	0.742985734523071	0.582509331452615	1	1	1	1	-1.06544580326634
Blood/Urine Markers → Microbiome (Linear)	clr	URX2DC	N-Acetyl-S-(2,2-Dichlorovinyl)-L-Cysteine (ng/mL)	RSV_genus871	Proteobacteria; Rhizomicrobium	Proteobacteria	Rhizomicrobium	-0.0568201969121089	0.0533299739300816	0.364816023197484	0.742985734523071	0.582509331452615	1	1	1	1	-1.06544580326634
Blood/Urine Markers → Microbiome (Linear)	clr	URX2DC	N-Acetyl-S-(2,2-Dichlorovinyl)-L-Cysteine (ng/mL)	RSV_genus872	Proteobacteria; Afifella	Proteobacteria	Afifella	-0.0568201969121089	0.0533299739300822	0.364816023197489	0.742985734523071	0.582509331452615	1	1	1	1	-1.06544580326633
Blood/Urine Markers → Microbiome (Linear)	clr	URX2DC	N-Acetyl-S-(2,2-Dichlorovinyl)-L-Cysteine (ng/mL)	RSV_genus873	Proteobacteria; Methyloligella	Proteobacteria	Methyloligella	-0.0568201969121089	0.0533299739300822	0.364816023197489	0.742985734523071	0.582509331452615	1	1	1	1	-1.06544580326633
Blood/Urine Markers → Microbiome (Linear)	clr	URX2DC	N-Acetyl-S-(2,2-Dichlorovinyl)-L-Cysteine (ng/mL)	RSV_genus874	Proteobacteria; unclassified	Proteobacteria	NA	-0.0568201969121089	0.0533299739300822	0.364816023197489	0.742985734523071	0.582509331452615	1	1	1	1	-1.06544580326633
Blood/Urine Markers → Microbiome (Linear)	clr	URX2DC	N-Acetyl-S-(2,2-Dichlorovinyl)-L-Cysteine (ng/mL)	RSV_genus875	Proteobacteria; Parvibaculum	Proteobacteria	Parvibaculum	-0.0568201969121089	0.0533299739300822	0.364816023197489	0.742985734523071	0.582509331452615	1	1	1	1	-1.06544580326633
Blood/Urine Markers → Microbiome (Linear)	clr	URX2DC	N-Acetyl-S-(2,2-Dichlorovinyl)-L-Cysteine (ng/mL)	RSV_genus876	Proteobacteria; Aquabacter	Proteobacteria	Aquabacter	-0.0568201969121089	0.0533299739300822	0.364816023197489	0.742985734523071	0.582509331452615	1	1	1	1	-1.06544580326633
Blood/Urine Markers → Microbiome (Linear)	clr	URX2DC	N-Acetyl-S-(2,2-Dichlorovinyl)-L-Cysteine (ng/mL)	RSV_genus877	Proteobacteria; Labrys	Proteobacteria	Labrys	-0.0568201969121089	0.0533299739300816	0.364816023197484	0.742985734523071	0.582509331452615	1	1	1	1	-1.06544580326634
Blood/Urine Markers → Microbiome (Linear)	clr	URX2DC	N-Acetyl-S-(2,2-Dichlorovinyl)-L-Cysteine (ng/mL)	RSV_genus878	Proteobacteria; unclassified	Proteobacteria	NA	-0.0568201969121089	0.0533299739300816	0.364816023197484	0.742985734523071	0.582509331452615	1	1	1	1	-1.06544580326634
Blood/Urine Markers → Microbiome (Linear)	clr	URX2DC	N-Acetyl-S-(2,2-Dichlorovinyl)-L-Cysteine (ng/mL)	RSV_genus879	Proteobacteria; Pseudolabrys	Proteobacteria	Pseudolabrys	-0.0568201969121089	0.0533299739300816	0.364816023197484	0.742985734523071	0.582509331452615	1	1	1	1	-1.06544580326634
Blood/Urine Markers → Microbiome (Linear)	clr	URX2DC	N-Acetyl-S-(2,2-Dichlorovinyl)-L-Cysteine (ng/mL)	RSV_genus880	Proteobacteria; Pseudoxanthobacter	Proteobacteria	Pseudoxanthobacter	-0.0568201969121089	0.0533299739300816	0.364816023197484	0.742985734523071	0.582509331452615	1	1	1	1	-1.06544580326634
Blood/Urine Markers → Microbiome (Linear)	clr	URX2DC	N-Acetyl-S-(2,2-Dichlorovinyl)-L-Cysteine (ng/mL)	RSV_genus881	Proteobacteria; Starkeya	Proteobacteria	Starkeya	-0.0568201969121089	0.0533299739300816	0.364816023197484	0.742985734523071	0.582509331452615	1	1	1	1	-1.06544580326634
Blood/Urine Markers → Microbiome (Linear)	clr	URX2DC	N-Acetyl-S-(2,2-Dichlorovinyl)-L-Cysteine (ng/mL)	RSV_genus882	Proteobacteria; Variibacter	Proteobacteria	Variibacter	-0.0568201969121089	0.0533299739300816	0.364816023197484	0.742985734523071	0.582509331452615	1	1	1	1	-1.06544580326634
Blood/Urine Markers → Microbiome (Linear)	clr	URX2DC	N-Acetyl-S-(2,2-Dichlorovinyl)-L-Cysteine (ng/mL)	RSV_genus883	Proteobacteria; Xanthobacter	Proteobacteria	Xanthobacter	-0.0568201969121089	0.0533299739300816	0.364816023197484	0.742985734523071	0.582509331452615	1	1	1	1	-1.06544580326634
Blood/Urine Markers → Microbiome (Linear)	clr	URX2DC	N-Acetyl-S-(2,2-Dichlorovinyl)-L-Cysteine (ng/mL)	RSV_genus884	Proteobacteria; Amaricoccus	Proteobacteria	Amaricoccus	-0.0568201969121089	0.0533299739300816	0.364816023197484	0.742985734523071	0.582509331452615	1	1	1	1	-1.06544580326634
Blood/Urine Markers → Microbiome (Linear)	clr	URX2DC	N-Acetyl-S-(2,2-Dichlorovinyl)-L-Cysteine (ng/mL)	RSV_genus885	Proteobacteria; Defluviimonas	Proteobacteria	Defluviimonas	-0.0568201969121089	0.0533299739300816	0.364816023197484	0.742985734523071	0.582509331452615	1	1	1	1	-1.06544580326634
Blood/Urine Markers → Microbiome (Linear)	clr	URX2DC	N-Acetyl-S-(2,2-Dichlorovinyl)-L-Cysteine (ng/mL)	RSV_genus886	Proteobacteria; Falsirhodobacter	Proteobacteria	Falsirhodobacter	-0.0568201969121089	0.0533299739300816	0.364816023197484	0.742985734523071	0.582509331452615	1	1	1	1	-1.06544580326634
Blood/Urine Markers → Microbiome (Linear)	clr	URX2DC	N-Acetyl-S-(2,2-Dichlorovinyl)-L-Cysteine (ng/mL)	RSV_genus887	Proteobacteria; Gemmobacter	Proteobacteria	Gemmobacter	-0.0568201969121089	0.0533299739300822	0.364816023197489	0.742985734523071	0.582509331452615	1	1	1	1	-1.06544580326633
Blood/Urine Markers → Microbiome (Linear)	clr	URX2DC	N-Acetyl-S-(2,2-Dichlorovinyl)-L-Cysteine (ng/mL)	RSV_genus889	Proteobacteria; Maribius	Proteobacteria	Maribius	-0.0568201969121089	0.0533299739300822	0.364816023197489	0.742985734523071	0.582509331452615	1	1	1	1	-1.06544580326633
Blood/Urine Markers → Microbiome (Linear)	clr	URX2DC	N-Acetyl-S-(2,2-Dichlorovinyl)-L-Cysteine (ng/mL)	RSV_genus89	Actinobacteria; Cellulomonas	Actinobacteria	Cellulomonas	-0.0568201969121089	0.0533299739300822	0.364816023197489	0.742985734523071	0.582509331452615	1	1	1	1	-1.06544580326633
Blood/Urine Markers → Microbiome (Linear)	clr	URX2DC	N-Acetyl-S-(2,2-Dichlorovinyl)-L-Cysteine (ng/mL)	RSV_genus890	Proteobacteria; Marivita	Proteobacteria	Marivita	-0.0568201969121089	0.0533299739300822	0.364816023197489	0.742985734523071	0.582509331452615	1	1	1	1	-1.06544580326633
Blood/Urine Markers → Microbiome (Linear)	clr	URX2DC	N-Acetyl-S-(2,2-Dichlorovinyl)-L-Cysteine (ng/mL)	RSV_genus892	Proteobacteria; Nesiotobacter	Proteobacteria	Nesiotobacter	-0.0568201969121089	0.0533299739300822	0.364816023197489	0.742985734523071	0.582509331452615	1	1	1	1	-1.06544580326633
Blood/Urine Markers → Microbiome (Linear)	clr	URX2DC	N-Acetyl-S-(2,2-Dichlorovinyl)-L-Cysteine (ng/mL)	RSV_genus893	Proteobacteria; Paenirhodobacter	Proteobacteria	Paenirhodobacter	-0.0568201969121089	0.0533299739300822	0.364816023197489	0.742985734523071	0.582509331452615	1	1	1	1	-1.06544580326633
Blood/Urine Markers → Microbiome (Linear)	clr	URX2DC	N-Acetyl-S-(2,2-Dichlorovinyl)-L-Cysteine (ng/mL)	RSV_genus894	Proteobacteria; Palleronia	Proteobacteria	Palleronia	-0.0568201969121089	0.0533299739300816	0.364816023197484	0.742985734523071	0.582509331452615	1	1	1	1	-1.06544580326634
Blood/Urine Markers → Microbiome (Linear)	clr	URX2DC	N-Acetyl-S-(2,2-Dichlorovinyl)-L-Cysteine (ng/mL)	RSV_genus896	Proteobacteria; Profundibacterium	Proteobacteria	Profundibacterium	-0.0568201969121089	0.0533299739300822	0.364816023197489	0.742985734523071	0.582509331452615	1	1	1	1	-1.06544580326633
Blood/Urine Markers → Microbiome (Linear)	clr	URX2DC	N-Acetyl-S-(2,2-Dichlorovinyl)-L-Cysteine (ng/mL)	RSV_genus897	Proteobacteria; Rhodobacter	Proteobacteria	Rhodobacter	-0.0568201969121089	0.0533299739300822	0.364816023197489	0.742985734523071	0.582509331452615	1	1	1	1	-1.06544580326633
Blood/Urine Markers → Microbiome (Linear)	clr	URX2DC	N-Acetyl-S-(2,2-Dichlorovinyl)-L-Cysteine (ng/mL)	RSV_genus899	Proteobacteria; Ruegeria	Proteobacteria	Ruegeria	-0.0568201969121089	0.0533299739300822	0.364816023197489	0.742985734523071	0.582509331452615	1	1	1	1	-1.06544580326633
Blood/Urine Markers → Microbiome (Linear)	clr	URX2DC	N-Acetyl-S-(2,2-Dichlorovinyl)-L-Cysteine (ng/mL)	RSV_genus9	Acidobacteria; unclassified	Acidobacteria	NA	-0.0568201969121089	0.0533299739300816	0.364816023197484	0.742985734523071	0.582509331452615	1	1	1	1	-1.06544580326634
Blood/Urine Markers → Microbiome (Linear)	clr	URX2DC	N-Acetyl-S-(2,2-Dichlorovinyl)-L-Cysteine (ng/mL)	RSV_genus90	Actinobacteria; unclassified	Actinobacteria	NA	-0.0568201969121089	0.0533299739300816	0.364816023197484	0.742985734523071	0.582509331452615	1	1	1	1	-1.06544580326634
Blood/Urine Markers → Microbiome (Linear)	clr	URX2DC	N-Acetyl-S-(2,2-Dichlorovinyl)-L-Cysteine (ng/mL)	RSV_genus902	Proteobacteria; Acetobacter	Proteobacteria	Acetobacter	-0.0568201969121089	0.0533299739300816	0.364816023197484	0.742985734523071	0.582509331452615	1	1	1	1	-1.06544580326634
Blood/Urine Markers → Microbiome (Linear)	clr	URX2DC	N-Acetyl-S-(2,2-Dichlorovinyl)-L-Cysteine (ng/mL)	RSV_genus903	Proteobacteria; Acidicaldus	Proteobacteria	Acidicaldus	-0.0568201969121089	0.0533299739300816	0.364816023197484	0.742985734523071	0.582509331452615	1	1	1	1	-1.06544580326634
Blood/Urine Markers → Microbiome (Linear)	clr	URX2DC	N-Acetyl-S-(2,2-Dichlorovinyl)-L-Cysteine (ng/mL)	RSV_genus904	Proteobacteria; Acidiphilium	Proteobacteria	Acidiphilium	-0.0568201969121089	0.0533299739300816	0.364816023197484	0.742985734523071	0.582509331452615	1	1	1	1	-1.06544580326634
Blood/Urine Markers → Microbiome (Linear)	clr	URX2DC	N-Acetyl-S-(2,2-Dichlorovinyl)-L-Cysteine (ng/mL)	RSV_genus905	Proteobacteria; Acidisoma	Proteobacteria	Acidisoma	-0.0568201969121089	0.0533299739300816	0.364816023197484	0.742985734523071	0.582509331452615	1	1	1	1	-1.06544580326634
Blood/Urine Markers → Microbiome (Linear)	clr	URX2DC	N-Acetyl-S-(2,2-Dichlorovinyl)-L-Cysteine (ng/mL)	RSV_genus906	Proteobacteria; Acidocella	Proteobacteria	Acidocella	-0.0568201969121089	0.0533299739300816	0.364816023197484	0.742985734523071	0.582509331452615	1	1	1	1	-1.06544580326634
Blood/Urine Markers → Microbiome (Linear)	clr	URX2DC	N-Acetyl-S-(2,2-Dichlorovinyl)-L-Cysteine (ng/mL)	RSV_genus907	Proteobacteria; Asaia	Proteobacteria	Asaia	-0.0568201969121089	0.0533299739300816	0.364816023197484	0.742985734523071	0.582509331452615	1	1	1	1	-1.06544580326634
Blood/Urine Markers → Microbiome (Linear)	clr	URX2DC	N-Acetyl-S-(2,2-Dichlorovinyl)-L-Cysteine (ng/mL)	RSV_genus908	Proteobacteria; Belnapia	Proteobacteria	Belnapia	-0.0568201969121089	0.0533299739300816	0.364816023197484	0.742985734523071	0.582509331452615	1	1	1	1	-1.06544580326634
Blood/Urine Markers → Microbiome (Linear)	clr	URX2DC	N-Acetyl-S-(2,2-Dichlorovinyl)-L-Cysteine (ng/mL)	RSV_genus909	Proteobacteria; Craurococcus	Proteobacteria	Craurococcus	-0.0568201969121089	0.0533299739300816	0.364816023197484	0.742985734523071	0.582509331452615	1	1	1	1	-1.06544580326634
Blood/Urine Markers → Microbiome (Linear)	clr	URX2DC	N-Acetyl-S-(2,2-Dichlorovinyl)-L-Cysteine (ng/mL)	RSV_genus910	Proteobacteria; Gluconacetobacter	Proteobacteria	Gluconacetobacter	-0.0568201969121089	0.0533299739300822	0.364816023197489	0.742985734523071	0.582509331452615	1	1	1	1	-1.06544580326633
Blood/Urine Markers → Microbiome (Linear)	clr	URX2DC	N-Acetyl-S-(2,2-Dichlorovinyl)-L-Cysteine (ng/mL)	RSV_genus911	Proteobacteria; Gluconobacter	Proteobacteria	Gluconobacter	-0.0608521227137787	0.0569403437454842	0.363559221758364	0.742985734523071	0.582509331452615	1	1	1	1	-1.06869960226759
Blood/Urine Markers → Microbiome (Linear)	clr	URX2DC	N-Acetyl-S-(2,2-Dichlorovinyl)-L-Cysteine (ng/mL)	RSV_genus913	Proteobacteria; Paracraurococcus	Proteobacteria	Paracraurococcus	-0.0568201969121089	0.0533299739300822	0.364816023197489	0.742985734523071	0.582509331452615	1	1	1	1	-1.06544580326633
Blood/Urine Markers → Microbiome (Linear)	clr	URX2DC	N-Acetyl-S-(2,2-Dichlorovinyl)-L-Cysteine (ng/mL)	RSV_genus916	Proteobacteria; Saccharibacter	Proteobacteria	Saccharibacter	-0.0568201969121089	0.0533299739300822	0.364816023197489	0.742985734523071	0.582509331452615	1	1	1	1	-1.06544580326633
Blood/Urine Markers → Microbiome (Linear)	clr	URX2DC	N-Acetyl-S-(2,2-Dichlorovinyl)-L-Cysteine (ng/mL)	RSV_genus917	Proteobacteria; Stella	Proteobacteria	Stella	-0.0568201969121089	0.0533299739300822	0.364816023197489	0.742985734523071	0.582509331452615	1	1	1	1	-1.06544580326633
Blood/Urine Markers → Microbiome (Linear)	clr	URX2DC	N-Acetyl-S-(2,2-Dichlorovinyl)-L-Cysteine (ng/mL)	RSV_genus918	Proteobacteria; unclassified	Proteobacteria	NA	-0.0568201969121089	0.0533299739300822	0.364816023197489	0.742985734523071	0.582509331452615	1	1	1	1	-1.06544580326633
Blood/Urine Markers → Microbiome (Linear)	clr	URX2DC	N-Acetyl-S-(2,2-Dichlorovinyl)-L-Cysteine (ng/mL)	RSV_genus92	Actinobacteria; Demequina	Actinobacteria	Demequina	-0.0568201969121089	0.0533299739300822	0.364816023197489	0.742985734523071	0.582509331452615	1	1	1	1	-1.06544580326633
Blood/Urine Markers → Microbiome (Linear)	clr	URX2DC	N-Acetyl-S-(2,2-Dichlorovinyl)-L-Cysteine (ng/mL)	RSV_genus920	Proteobacteria; unclassified	Proteobacteria	NA	-0.0568201969121089	0.0533299739300822	0.364816023197489	0.742985734523071	0.582509331452615	1	1	1	1	-1.06544580326633
Blood/Urine Markers → Microbiome (Linear)	clr	URX2DC	N-Acetyl-S-(2,2-Dichlorovinyl)-L-Cysteine (ng/mL)	RSV_genus921	Proteobacteria; unclassified	Proteobacteria	NA	-0.0568201969121089	0.0533299739300816	0.364816023197484	0.742985734523071	0.582509331452615	1	1	1	1	-1.06544580326634
Blood/Urine Markers → Microbiome (Linear)	clr	URX2DC	N-Acetyl-S-(2,2-Dichlorovinyl)-L-Cysteine (ng/mL)	RSV_genus922	Proteobacteria; unclassified	Proteobacteria	NA	-0.0568201969121089	0.0533299739300816	0.364816023197484	0.742985734523071	0.582509331452615	1	1	1	1	-1.06544580326634
Blood/Urine Markers → Microbiome (Linear)	clr	URX2DC	N-Acetyl-S-(2,2-Dichlorovinyl)-L-Cysteine (ng/mL)	RSV_genus923	Proteobacteria; unclassified	Proteobacteria	NA	-0.0568201969121089	0.0533299739300816	0.364816023197484	0.742985734523071	0.582509331452615	1	1	1	1	-1.06544580326634
Blood/Urine Markers → Microbiome (Linear)	clr	URX2DC	N-Acetyl-S-(2,2-Dichlorovinyl)-L-Cysteine (ng/mL)	RSV_genus925	Proteobacteria; AEGEAN-169_marine_group	Proteobacteria	AEGEAN-169_marine_group	-0.0568201969121089	0.0533299739300816	0.364816023197484	0.742985734523071	0.582509331452615	1	1	1	1	-1.06544580326634
Blood/Urine Markers → Microbiome (Linear)	clr	URX2DC	N-Acetyl-S-(2,2-Dichlorovinyl)-L-Cysteine (ng/mL)	RSV_genus928	Proteobacteria; Dongia	Proteobacteria	Dongia	-0.0568201969121089	0.0533299739300822	0.364816023197489	0.742985734523071	0.582509331452615	1	1	1	1	-1.06544580326633
Blood/Urine Markers → Microbiome (Linear)	clr	URX2DC	N-Acetyl-S-(2,2-Dichlorovinyl)-L-Cysteine (ng/mL)	RSV_genus929	Proteobacteria; Magnetospirillum	Proteobacteria	Magnetospirillum	-0.0568201969121089	0.0533299739300822	0.364816023197489	0.742985734523071	0.582509331452615	1	1	1	1	-1.06544580326633
Blood/Urine Markers → Microbiome (Linear)	clr	URX2DC	N-Acetyl-S-(2,2-Dichlorovinyl)-L-Cysteine (ng/mL)	RSV_genus93	Actinobacteria; unclassified	Actinobacteria	NA	-0.0568201969121089	0.0533299739300816	0.364816023197484	0.742985734523071	0.582509331452615	1	1	1	1	-1.06544580326634
Blood/Urine Markers → Microbiome (Linear)	clr	URX2DC	N-Acetyl-S-(2,2-Dichlorovinyl)-L-Cysteine (ng/mL)	RSV_genus930	Proteobacteria; Marispirillum	Proteobacteria	Marispirillum	-0.0568201969121089	0.0533299739300822	0.364816023197489	0.742985734523071	0.582509331452615	1	1	1	1	-1.06544580326633
Blood/Urine Markers → Microbiome (Linear)	clr	URX2DC	N-Acetyl-S-(2,2-Dichlorovinyl)-L-Cysteine (ng/mL)	RSV_genus932	Proteobacteria; Skermanella	Proteobacteria	Skermanella	-0.0568201969121089	0.0533299739300822	0.364816023197489	0.742985734523071	0.582509331452615	1	1	1	1	-1.06544580326633
Blood/Urine Markers → Microbiome (Linear)	clr	URX2DC	N-Acetyl-S-(2,2-Dichlorovinyl)-L-Cysteine (ng/mL)	RSV_genus933	Proteobacteria; Telmatospirillum	Proteobacteria	Telmatospirillum	-0.0568201969121089	0.0533299739300822	0.364816023197489	0.742985734523071	0.582509331452615	1	1	1	1	-1.06544580326633
Blood/Urine Markers → Microbiome (Linear)	clr	URX2DC	N-Acetyl-S-(2,2-Dichlorovinyl)-L-Cysteine (ng/mL)	RSV_genus935	Proteobacteria; Candidatus_Alysiosphaera	Proteobacteria	Candidatus_Alysiosphaera	-0.0568201969121089	0.0533299739300822	0.364816023197489	0.742985734523071	0.582509331452615	1	1	1	1	-1.06544580326633
Blood/Urine Markers → Microbiome (Linear)	clr	URX2DC	N-Acetyl-S-(2,2-Dichlorovinyl)-L-Cysteine (ng/mL)	RSV_genus936	Proteobacteria; Geminicoccus	Proteobacteria	Geminicoccus	-0.0568201969121089	0.0533299739300822	0.364816023197489	0.742985734523071	0.582509331452615	1	1	1	1	-1.06544580326633
Blood/Urine Markers → Microbiome (Linear)	clr	URX2DC	N-Acetyl-S-(2,2-Dichlorovinyl)-L-Cysteine (ng/mL)	RSV_genus937	Proteobacteria; unclassified	Proteobacteria	NA	-0.0568201969121089	0.0533299739300816	0.364816023197484	0.742985734523071	0.582509331452615	1	1	1	1	-1.06544580326634
Blood/Urine Markers → Microbiome (Linear)	clr	URX2DC	N-Acetyl-S-(2,2-Dichlorovinyl)-L-Cysteine (ng/mL)	RSV_genus938	Proteobacteria; Reyranella	Proteobacteria	Reyranella	-0.0568201969121089	0.0533299739300816	0.364816023197484	0.742985734523071	0.582509331452615	1	1	1	1	-1.06544580326634
Blood/Urine Markers → Microbiome (Linear)	clr	URX2DC	N-Acetyl-S-(2,2-Dichlorovinyl)-L-Cysteine (ng/mL)	RSV_genus939	Proteobacteria; unclassified	Proteobacteria	NA	-0.0568201969121089	0.0533299739300816	0.364816023197484	0.742985734523071	0.582509331452615	1	1	1	1	-1.06544580326634
Blood/Urine Markers → Microbiome (Linear)	clr	URX2DC	N-Acetyl-S-(2,2-Dichlorovinyl)-L-Cysteine (ng/mL)	RSV_genus941	Proteobacteria; unclassified	Proteobacteria	NA	-0.0568201969121089	0.0533299739300822	0.364816023197489	0.742985734523071	0.582509331452615	1	1	1	1	-1.06544580326633
Blood/Urine Markers → Microbiome (Linear)	clr	URX2DC	N-Acetyl-S-(2,2-Dichlorovinyl)-L-Cysteine (ng/mL)	RSV_genus942	Proteobacteria; unclassified	Proteobacteria	NA	-0.0568201969121089	0.0533299739300822	0.364816023197489	0.742985734523071	0.582509331452615	1	1	1	1	-1.06544580326633
Blood/Urine Markers → Microbiome (Linear)	clr	URX2DC	N-Acetyl-S-(2,2-Dichlorovinyl)-L-Cysteine (ng/mL)	RSV_genus945	Proteobacteria; unclassified	Proteobacteria	NA	-0.0568201969121089	0.0533299739300822	0.364816023197489	0.742985734523071	0.582509331452615	1	1	1	1	-1.06544580326633
Blood/Urine Markers → Microbiome (Linear)	clr	URX2DC	N-Acetyl-S-(2,2-Dichlorovinyl)-L-Cysteine (ng/mL)	RSV_genus946	Proteobacteria; Rickettsia	Proteobacteria	Rickettsia	-0.0568201969121089	0.0533299739300822	0.364816023197489	0.742985734523071	0.582509331452615	1	1	1	1	-1.06544580326633
Blood/Urine Markers → Microbiome (Linear)	clr	URX2DC	N-Acetyl-S-(2,2-Dichlorovinyl)-L-Cysteine (ng/mL)	RSV_genus949	Proteobacteria; Candidatus_Odyssella	Proteobacteria	Candidatus_Odyssella	-0.0568201969121089	0.0533299739300822	0.364816023197489	0.742985734523071	0.582509331452615	1	1	1	1	-1.06544580326633
Blood/Urine Markers → Microbiome (Linear)	clr	URX2DC	N-Acetyl-S-(2,2-Dichlorovinyl)-L-Cysteine (ng/mL)	RSV_genus951	Proteobacteria; unclassified	Proteobacteria	NA	-0.0568201969121089	0.0533299739300822	0.364816023197489	0.742985734523071	0.582509331452615	1	1	1	1	-1.06544580326633
Blood/Urine Markers → Microbiome (Linear)	clr	URX2DC	N-Acetyl-S-(2,2-Dichlorovinyl)-L-Cysteine (ng/mL)	RSV_genus953	Proteobacteria; unclassified	Proteobacteria	NA	-0.0568201969121089	0.0533299739300822	0.364816023197489	0.742985734523071	0.582509331452615	1	1	1	1	-1.06544580326633
Blood/Urine Markers → Microbiome (Linear)	clr	URX2DC	N-Acetyl-S-(2,2-Dichlorovinyl)-L-Cysteine (ng/mL)	RSV_genus955	Proteobacteria; unclassified	Proteobacteria	NA	-0.0568201969121089	0.0533299739300822	0.364816023197489	0.742985734523071	0.582509331452615	1	1	1	1	-1.06544580326633
Blood/Urine Markers → Microbiome (Linear)	clr	URX2DC	N-Acetyl-S-(2,2-Dichlorovinyl)-L-Cysteine (ng/mL)	RSV_genus957	Proteobacteria; Altererythrobacter	Proteobacteria	Altererythrobacter	-0.0568201969121089	0.0533299739300816	0.364816023197484	0.742985734523071	0.582509331452615	1	1	1	1	-1.06544580326634
Blood/Urine Markers → Microbiome (Linear)	clr	URX2DC	N-Acetyl-S-(2,2-Dichlorovinyl)-L-Cysteine (ng/mL)	RSV_genus958	Proteobacteria; Erythrobacter	Proteobacteria	Erythrobacter	-0.0568201969121089	0.0533299739300816	0.364816023197484	0.742985734523071	0.582509331452615	1	1	1	1	-1.06544580326634
Blood/Urine Markers → Microbiome (Linear)	clr	URX2DC	N-Acetyl-S-(2,2-Dichlorovinyl)-L-Cysteine (ng/mL)	RSV_genus961	Proteobacteria; unclassified	Proteobacteria	NA	-0.0568201969121089	0.0533299739300816	0.364816023197484	0.742985734523071	0.582509331452615	1	1	1	1	-1.06544580326634
Blood/Urine Markers → Microbiome (Linear)	clr	URX2DC	N-Acetyl-S-(2,2-Dichlorovinyl)-L-Cysteine (ng/mL)	RSV_genus962	Proteobacteria; unclassified	Proteobacteria	NA	-0.0568201969121089	0.0533299739300822	0.364816023197489	0.742985734523071	0.582509331452615	1	1	1	1	-1.06544580326633
Blood/Urine Markers → Microbiome (Linear)	clr	URX2DC	N-Acetyl-S-(2,2-Dichlorovinyl)-L-Cysteine (ng/mL)	RSV_genus97	Actinobacteria; Kytococcus	Actinobacteria	Kytococcus	-0.0568201969121089	0.0533299739300822	0.364816023197489	0.742985734523071	0.582509331452615	1	1	1	1	-1.06544580326633
Blood/Urine Markers → Microbiome (Linear)	clr	URX2DC	N-Acetyl-S-(2,2-Dichlorovinyl)-L-Cysteine (ng/mL)	RSV_genus970	Proteobacteria; Sphingomicrobium	Proteobacteria	Sphingomicrobium	-0.0568201969121089	0.0533299739300822	0.364816023197489	0.742985734523071	0.582509331452615	1	1	1	1	-1.06544580326633
Blood/Urine Markers → Microbiome (Linear)	clr	URX2DC	N-Acetyl-S-(2,2-Dichlorovinyl)-L-Cysteine (ng/mL)	RSV_genus973	Proteobacteria; Sphingorhabdus	Proteobacteria	Sphingorhabdus	-0.0568201969121089	0.0533299739300822	0.364816023197489	0.742985734523071	0.582509331452615	1	1	1	1	-1.06544580326633
Blood/Urine Markers → Microbiome (Linear)	clr	URX2DC	N-Acetyl-S-(2,2-Dichlorovinyl)-L-Cysteine (ng/mL)	RSV_genus974	Proteobacteria; Zymomonas	Proteobacteria	Zymomonas	-0.0568201969121089	0.0533299739300822	0.364816023197489	0.742985734523071	0.582509331452615	1	1	1	1	-1.06544580326633
Blood/Urine Markers → Microbiome (Linear)	clr	URX2DC	N-Acetyl-S-(2,2-Dichlorovinyl)-L-Cysteine (ng/mL)	RSV_genus975	Proteobacteria; unclassified	Proteobacteria	NA	-0.0568201969121089	0.0533299739300822	0.364816023197489	0.742985734523071	0.582509331452615	1	1	1	1	-1.06544580326633
Blood/Urine Markers → Microbiome (Linear)	clr	URX2DC	N-Acetyl-S-(2,2-Dichlorovinyl)-L-Cysteine (ng/mL)	RSV_genus976	Proteobacteria; Achromobacter	Proteobacteria	Achromobacter	-0.0568201969121089	0.0533299739300822	0.364816023197489	0.742985734523071	0.582509331452615	1	1	1	1	-1.06544580326633
Blood/Urine Markers → Microbiome (Linear)	clr	URX2DC	N-Acetyl-S-(2,2-Dichlorovinyl)-L-Cysteine (ng/mL)	RSV_genus977	Proteobacteria; Advenella	Proteobacteria	Advenella	-0.0568201969121089	0.0533299739300822	0.364816023197489	0.742985734523071	0.582509331452615	1	1	1	1	-1.06544580326633
Blood/Urine Markers → Microbiome (Linear)	clr	URX2DC	N-Acetyl-S-(2,2-Dichlorovinyl)-L-Cysteine (ng/mL)	RSV_genus98	Actinobacteria; Mobilicoccus	Actinobacteria	Mobilicoccus	-0.0568201969121089	0.0533299739300816	0.364816023197484	0.742985734523071	0.582509331452615	1	1	1	1	-1.06544580326634
Blood/Urine Markers → Microbiome (Linear)	clr	URX2DC	N-Acetyl-S-(2,2-Dichlorovinyl)-L-Cysteine (ng/mL)	RSV_genus981	Proteobacteria; GKS98_freshwater_group	Proteobacteria	GKS98_freshwater_group	-0.0568201969121089	0.0533299739300822	0.364816023197489	0.742985734523071	0.582509331452615	1	1	1	1	-1.06544580326633
Blood/Urine Markers → Microbiome (Linear)	clr	URX2DC	N-Acetyl-S-(2,2-Dichlorovinyl)-L-Cysteine (ng/mL)	RSV_genus982	Proteobacteria; Kerstersia	Proteobacteria	Kerstersia	-0.0568201969121089	0.0533299739300822	0.364816023197489	0.742985734523071	0.582509331452615	1	1	1	1	-1.06544580326633
Blood/Urine Markers → Microbiome (Linear)	clr	URX2DC	N-Acetyl-S-(2,2-Dichlorovinyl)-L-Cysteine (ng/mL)	RSV_genus985	Proteobacteria; Oligella	Proteobacteria	Oligella	-0.0568201969121089	0.0533299739300822	0.364816023197489	0.742985734523071	0.582509331452615	1	1	1	1	-1.06544580326633
Blood/Urine Markers → Microbiome (Linear)	clr	URX2DC	N-Acetyl-S-(2,2-Dichlorovinyl)-L-Cysteine (ng/mL)	RSV_genus986	Proteobacteria; Parapusillimonas	Proteobacteria	Parapusillimonas	-0.0568201969121089	0.0533299739300822	0.364816023197489	0.742985734523071	0.582509331452615	1	1	1	1	-1.06544580326633
Blood/Urine Markers → Microbiome (Linear)	clr	URX2DC	N-Acetyl-S-(2,2-Dichlorovinyl)-L-Cysteine (ng/mL)	RSV_genus989	Proteobacteria; Pusillimonas	Proteobacteria	Pusillimonas	-0.0568201969121089	0.0533299739300816	0.364816023197484	0.742985734523071	0.582509331452615	1	1	1	1	-1.06544580326634
Blood/Urine Markers → Microbiome (Linear)	clr	URX2DC	N-Acetyl-S-(2,2-Dichlorovinyl)-L-Cysteine (ng/mL)	RSV_genus99	Actinobacteria; Aquipuribacter	Actinobacteria	Aquipuribacter	-0.0568201969121089	0.0533299739300822	0.364816023197489	0.742985734523071	0.582509331452615	1	1	1	1	-1.06544580326633
Blood/Urine Markers → Microbiome (Linear)	clr	URX2DC	N-Acetyl-S-(2,2-Dichlorovinyl)-L-Cysteine (ng/mL)	RSV_genus992	Proteobacteria; Cupriavidus	Proteobacteria	Cupriavidus	-0.0568201969121089	0.0533299739300816	0.364816023197484	0.742985734523071	0.582509331452615	1	1	1	1	-1.06544580326634
Blood/Urine Markers → Microbiome (Linear)	clr	URX2DC	N-Acetyl-S-(2,2-Dichlorovinyl)-L-Cysteine (ng/mL)	RSV_genus994	Proteobacteria; Limnobacter	Proteobacteria	Limnobacter	-0.0568201969121089	0.0533299739300822	0.364816023197489	0.742985734523071	0.582509331452615	1	1	1	1	-1.06544580326633
Blood/Urine Markers → Microbiome (Linear)	clr	URX2DC	N-Acetyl-S-(2,2-Dichlorovinyl)-L-Cysteine (ng/mL)	RSV_genus995	Proteobacteria; unclassified	Proteobacteria	NA	-0.0568201969121089	0.0533299739300822	0.364816023197489	0.742985734523071	0.582509331452615	1	1	1	1	-1.06544580326633
Blood/Urine Markers → Microbiome (Linear)	clr	URX2DC	N-Acetyl-S-(2,2-Dichlorovinyl)-L-Cysteine (ng/mL)	RSV_genus996	Proteobacteria; Pandoraea	Proteobacteria	Pandoraea	-0.0568201969121089	0.0533299739300822	0.364816023197489	0.742985734523071	0.582509331452615	1	1	1	1	-1.06544580326633
Blood/Urine Markers → Microbiome (Linear)	clr	URX2DC	N-Acetyl-S-(2,2-Dichlorovinyl)-L-Cysteine (ng/mL)	RSV_genus999	Proteobacteria; Thiomonas	Proteobacteria	Thiomonas	-0.0568201969121089	0.0533299739300822	0.364816023197489	0.742985734523071	0.582509331452615	1	1	1	1	-1.06544580326633
Blood/Urine Markers → Microbiome (Linear)	clr	URX2DC	N-Acetyl-S-(2,2-Dichlorovinyl)-L-Cysteine (ng/mL)	RSV_genus815	Proteobacteria; Methylovirgula	Proteobacteria	Methylovirgula	-0.0554919635669255	0.0522453363910185	0.36609647734165	0.744136181973407	0.583411295439309	1	1	1	1	-1.06214195180233
Blood/Urine Markers → Microbiome (Linear)	clr	URX2DC	N-Acetyl-S-(2,2-Dichlorovinyl)-L-Cysteine (ng/mL)	RSV_genus979	Proteobacteria; Bordetella	Proteobacteria	Bordetella	-0.0571961846951349	0.0538736368241731	0.366278586191803	0.744314285846473	0.583550930917096	1	1	1	1	-1.06167298268364
Blood/Urine Markers → Microbiome (Linear)	clr	URX2DC	N-Acetyl-S-(2,2-Dichlorovinyl)-L-Cysteine (ng/mL)	RSV_genus250	Bacteroidetes; Paludibacter	Bacteroidetes	Paludibacter	-0.0575672910765478	0.0542703552985865	0.366637169376266	0.744682477929721	0.583839597730324	1	1	1	1	-1.06075021546887
Blood/Urine Markers → Microbiome (Linear)	clr	URX2DC	N-Acetyl-S-(2,2-Dichlorovinyl)-L-Cysteine (ng/mL)	RSV_genus723	Firmicutes; Succiniclasticum	Firmicutes	Succiniclasticum	-0.0589693277705328	0.0558010825473459	0.368184844804811	0.746184693333543	0.58501735182427	1	1	1	1	-1.05677748671809
Blood/Urine Markers → Microbiome (Linear)	clr	URX2DC	N-Acetyl-S-(2,2-Dichlorovinyl)-L-Cysteine (ng/mL)	RSV_genus479	Firmicutes; Cohnella	Firmicutes	Cohnella	-0.0598929204615905	0.056681090068234	0.368228783461512	0.74623956912551	0.58506037507412	1	1	1	1	-1.05666493692147
Blood/Urine Markers → Microbiome (Linear)	clr	URX2DC	N-Acetyl-S-(2,2-Dichlorovinyl)-L-Cysteine (ng/mL)	RSV_genus1289	Proteobacteria; unclassified	Proteobacteria	NA	-0.0578778508146394	0.0548207597987297	0.368580214347165	0.746585222198576	0.58533137104504	1	1	1	1	-1.05576520696053
Blood/Urine Markers → Microbiome (Linear)	clr	URX2DC	N-Acetyl-S-(2,2-Dichlorovinyl)-L-Cysteine (ng/mL)	RSV_genus865	Proteobacteria; Shinella	Proteobacteria	Shinella	-0.0566468625331225	0.0536690506563927	0.368689840503247	0.746661566306514	0.585391225700666	1	1	1	1	-1.05548471307597
Blood/Urine Markers → Microbiome (Linear)	clr	URX2DC	N-Acetyl-S-(2,2-Dichlorovinyl)-L-Cysteine (ng/mL)	RSV_genus305	Bacteroidetes; unclassified	Bacteroidetes	NA	-0.0607784004729592	0.0576851361852881	0.369418162224726	0.747215131816194	0.585825227404839	1	1	1	1	-1.05362324668413
Blood/Urine Markers → Microbiome (Linear)	clr	URX2DC	N-Acetyl-S-(2,2-Dichlorovinyl)-L-Cysteine (ng/mL)	RSV_genus570	Firmicutes; Sedimentibacter	Firmicutes	Sedimentibacter	-0.0607784004729592	0.0576851361852885	0.369418162224729	0.747215131816194	0.585825227404839	1	1	1	1	-1.05362324668412
Blood/Urine Markers → Microbiome (Linear)	clr	URX2DC	N-Acetyl-S-(2,2-Dichlorovinyl)-L-Cysteine (ng/mL)	RSV_genus79	Actinobacteria; hgcI_clade	Actinobacteria	hgcI_clade	-0.061605910248162	0.0586135739489568	0.370426509081472	0.747823742384792	0.586302385066091	1	1	1	1	-1.05105193383722
Blood/Urine Markers → Microbiome (Linear)	clr	URX2DC	N-Acetyl-S-(2,2-Dichlorovinyl)-L-Cysteine (ng/mL)	RSV_genus1120	Proteobacteria; Sorangium	Proteobacteria	Sorangium	-0.0567318388532269	0.0540014979876778	0.370619542288069	0.748025601259376	0.586460644737331	1	1	1	1	-1.05056046530732
Blood/Urine Markers → Microbiome (Linear)	clr	URX2DC	N-Acetyl-S-(2,2-Dichlorovinyl)-L-Cysteine (ng/mL)	RSV_genus664	Firmicutes; Oscillibacter	Firmicutes	Oscillibacter	-0.0564654862588447	0.0537699449765897	0.370788300909998	0.748164456085438	0.586569508512421	1	1	1	1	-1.0501310031734
Blood/Urine Markers → Microbiome (Linear)	clr	URX2DC	N-Acetyl-S-(2,2-Dichlorovinyl)-L-Cysteine (ng/mL)	RSV_genus124	Actinobacteria; Microcella	Actinobacteria	Microcella	-0.0564542010260355	0.0537883290690133	0.371011898826812	0.748361058135334	0.586723646772856	1	1	1	1	-1.04956227499839
Blood/Urine Markers → Microbiome (Linear)	clr	URX2DC	N-Acetyl-S-(2,2-Dichlorovinyl)-L-Cysteine (ng/mL)	RSV_genus1198	Proteobacteria; Yersinia	Proteobacteria	Yersinia	-0.0605494546201777	0.057842332468636	0.372099063174247	0.749236663268151	0.587410131232562	1	1	1	1	-1.04680174598785
Blood/Urine Markers → Microbiome (Linear)	clr	URX2DC	N-Acetyl-S-(2,2-Dichlorovinyl)-L-Cysteine (ng/mL)	RSV_genus969	Proteobacteria; Sphingobium	Proteobacteria	Sphingobium	-0.0857628292658383	0.08197689361453	0.372343177458983	0.749477498804399	0.587598949053271	1	1	1	1	-1.04618296064145
Blood/Urine Markers → Microbiome (Linear)	clr	URX2DC	N-Acetyl-S-(2,2-Dichlorovinyl)-L-Cysteine (ng/mL)	RSV_genus94	Actinobacteria; Brachybacterium	Actinobacteria	Brachybacterium	-0.0590760669627411	0.0564898640808619	0.372501553477051	0.74960545256452	0.587699266267722	1	1	1	1	-1.04578171542734
Blood/Urine Markers → Microbiome (Linear)	clr	URX2DC	N-Acetyl-S-(2,2-Dichlorovinyl)-L-Cysteine (ng/mL)	RSV_genus171	Actinobacteria; Propioniciclava	Actinobacteria	Propioniciclava	-0.0584500475758209	0.0561327434503197	0.374281866192032	0.749874580857649	0.587910265934097	1	1	1	1	-1.04128257382524
Blood/Urine Markers → Microbiome (Linear)	clr	URX2DC	N-Acetyl-S-(2,2-Dichlorovinyl)-L-Cysteine (ng/mL)	RSV_genus449	Deinococcus-Thermus; Meiothermus	Deinococcus-Thermus	Meiothermus	-0.0562381806045344	0.0540768838581893	0.374803941973058	0.749874580857649	0.587910265934097	1	1	1	1	-1.03996710964361
Blood/Urine Markers → Microbiome (Linear)	clr	URX2DC	N-Acetyl-S-(2,2-Dichlorovinyl)-L-Cysteine (ng/mL)	RSV_genus613	Firmicutes; Lachnospiraceae_ND3007_group	Firmicutes	Lachnospiraceae_ND3007_group	-0.0625654167893363	0.0600847963294364	0.374280774286294	0.749874580857649	0.587910265934097	1	1	1	1	-1.04128532692861
Blood/Urine Markers → Microbiome (Linear)	clr	URX2DC	N-Acetyl-S-(2,2-Dichlorovinyl)-L-Cysteine (ng/mL)	RSV_genus734	Firmicutes; Negativicoccus	Firmicutes	Negativicoccus	-0.0592701465297138	0.056767452241575	0.37317127970057	0.749874580857649	0.587910265934097	1	1	1	1	-1.0440867819378
Blood/Urine Markers → Microbiome (Linear)	clr	URX2DC	N-Acetyl-S-(2,2-Dichlorovinyl)-L-Cysteine (ng/mL)	RSV_genus746	Fusobacteria; Leptotrichia	Fusobacteria	Leptotrichia	1.64699535018509	1.5884553445262	0.376042483342647	0.750634464168638	0.588506023159167	1	1	1	1	1.03685341603125
Blood/Urine Markers → Microbiome (Linear)	clr	URX2DC	N-Acetyl-S-(2,2-Dichlorovinyl)-L-Cysteine (ng/mL)	RSV_genus1312	Synergistetes; Synergistes	Synergistetes	Synergistes	-0.0548640913397809	0.0529458714134156	0.376291000872283	0.750879194412043	0.588697894474925	1	1	1	1	-1.03622983011059
Blood/Urine Markers → Microbiome (Linear)	clr	URX2DC	N-Acetyl-S-(2,2-Dichlorovinyl)-L-Cysteine (ng/mL)	RSV_genus165	Actinobacteria; Nocardioides	Actinobacteria	Nocardioides	-0.0566728105678638	0.054701674821719	0.37636896385441	0.75092740984017	0.588735695923189	1	1	1	1	-1.03603428510313
Blood/Urine Markers → Microbiome (Linear)	clr	URX2DC	N-Acetyl-S-(2,2-Dichlorovinyl)-L-Cysteine (ng/mL)	RSV_genus960	Proteobacteria; Porphyrobacter	Proteobacteria	Porphyrobacter	-0.0729739840047926	0.070460255596435	0.376511916951983	0.75105544773582	0.588836079100859	1	1	1	1	-1.03567583437044
Blood/Urine Markers → Microbiome (Linear)	clr	URX2DC	N-Acetyl-S-(2,2-Dichlorovinyl)-L-Cysteine (ng/mL)	RSV_genus1176	Proteobacteria; Candidatus_Nasuia	Proteobacteria	Candidatus_Nasuia	-0.0617090199774448	0.0600049676998721	0.379425457388906	0.75163999400618	0.589294370076485	1	1	1	1	-1.02839852003747
Blood/Urine Markers → Microbiome (Linear)	clr	URX2DC	N-Acetyl-S-(2,2-Dichlorovinyl)-L-Cysteine (ng/mL)	RSV_genus1215	Proteobacteria; Halomonas	Proteobacteria	Halomonas	-0.0722723232959862	0.0699639811400462	0.377583392005588	0.75163999400618	0.589294370076485	1	1	1	1	-1.0329932933822
Blood/Urine Markers → Microbiome (Linear)	clr	URX2DC	N-Acetyl-S-(2,2-Dichlorovinyl)-L-Cysteine (ng/mL)	RSV_genus529	Firmicutes; unclassified	Firmicutes	NA	-0.0565622580433076	0.0547731907807096	0.377715444739375	0.75163999400618	0.589294370076485	1	1	1	1	-1.03266319228618
Blood/Urine Markers → Microbiome (Linear)	clr	URX2DC	N-Acetyl-S-(2,2-Dichlorovinyl)-L-Cysteine (ng/mL)	RSV_genus716	Firmicutes; Solobacterium	Firmicutes	Solobacterium	0.801715884244593	0.778846361457778	0.379037948039856	0.75163999400618	0.589294370076485	1	1	1	1	1.02936333007194
Blood/Urine Markers → Microbiome (Linear)	clr	URX2DC	N-Acetyl-S-(2,2-Dichlorovinyl)-L-Cysteine (ng/mL)	RSV_genus380	Chlamydiae; Chlamydia	Chlamydiae	Chlamydia	-0.0589728775995242	0.0577197304131545	0.382121930106645	0.752787016369733	0.590193648755884	1	1	1	1	-1.0217108981175
Blood/Urine Markers → Microbiome (Linear)	clr	URX2DC	N-Acetyl-S-(2,2-Dichlorovinyl)-L-Cysteine (ng/mL)	RSV_genus463	Firmicutes; Bacillus	Firmicutes	Bacillus	-0.0569604728216588	0.0560535809383236	0.384366219842424	0.752787016369733	0.590193648755884	1	1	1	1	-1.01617901779251
Blood/Urine Markers → Microbiome (Linear)	clr	URX2DC	N-Acetyl-S-(2,2-Dichlorovinyl)-L-Cysteine (ng/mL)	RSV_genus527	Firmicutes; unclassified	Firmicutes	NA	-0.0565638766779313	0.0557513493159284	0.385019671693241	0.753235006564858	0.590544878203415	1	1	1	1	-1.01457412909235
Blood/Urine Markers → Microbiome (Linear)	clr	URX2DC	N-Acetyl-S-(2,2-Dichlorovinyl)-L-Cysteine (ng/mL)	RSV_genus1117	Proteobacteria; Phaselicystis	Proteobacteria	Phaselicystis	-0.0727383909369743	0.0717365124849497	0.385267519776593	0.753440086538603	0.590705663253315	1	1	1	1	-1.0139660880815
Blood/Urine Markers → Microbiome (Linear)	clr	URX2DC	N-Acetyl-S-(2,2-Dichlorovinyl)-L-Cysteine (ng/mL)	RSV_genus1032	Proteobacteria; Xenophilus	Proteobacteria	Xenophilus	-0.0631604934984104	0.0623913437132803	0.385936058406462	0.754054701769628	0.591187528638732	1	1	1	1	-1.01232782849917
Blood/Urine Markers → Microbiome (Linear)	clr	URX2DC	N-Acetyl-S-(2,2-Dichlorovinyl)-L-Cysteine (ng/mL)	RSV_genus95	Actinobacteria; Dermabacter	Actinobacteria	Dermabacter	-0.0553735795173127	0.0547492059937472	0.38631343786206	0.754417708029032	0.59147212970663	1	1	1	1	-1.01140424801114
Blood/Urine Markers → Microbiome (Linear)	clr	URX2DC	N-Acetyl-S-(2,2-Dichlorovinyl)-L-Cysteine (ng/mL)	RSV_genus1300	Spirochaetae; unclassified	Spirochaetae	NA	-0.0555902783120845	0.0550591151855001	0.387032368029911	0.754549917010557	0.591575783063433	1	1	1	1	-1.00964714243581
Blood/Urine Markers → Microbiome (Linear)	clr	URX2DC	N-Acetyl-S-(2,2-Dichlorovinyl)-L-Cysteine (ng/mL)	RSV_genus166	Actinobacteria; Aestuariimicrobium	Actinobacteria	Aestuariimicrobium	-0.0553060894886625	0.0548235877248838	0.387379030058544	0.754549917010557	0.591575783063433	1	1	1	1	-1.00880098847598
Blood/Urine Markers → Microbiome (Linear)	clr	URX2DC	N-Acetyl-S-(2,2-Dichlorovinyl)-L-Cysteine (ng/mL)	RSV_genus554	Firmicutes; unclassified	Firmicutes	NA	-0.910204111717696	0.901810608073684	0.387171526011406	0.754549917010557	0.591575783063433	1	1	1	1	-1.00930739067479
Blood/Urine Markers → Microbiome (Linear)	clr	URX2DC	N-Acetyl-S-(2,2-Dichlorovinyl)-L-Cysteine (ng/mL)	RSV_genus947	Proteobacteria; Candidatus_Captivus	Proteobacteria	Candidatus_Captivus	-0.0554687968958689	0.0552846057662356	0.389626870179199	0.755659405602835	0.592445634835967	1	1	1	1	-1.00333168930266
Blood/Urine Markers → Microbiome (Linear)	clr	URX2DC	N-Acetyl-S-(2,2-Dichlorovinyl)-L-Cysteine (ng/mL)	RSV_genus70	Actinobacteria; Blastococcus	Actinobacteria	Blastococcus	-0.0556140014869518	0.0554607427994094	0.389861151702724	0.755860049399474	0.592602941872172	1	1	1	1	-1.00276337242898
Blood/Urine Markers → Microbiome (Linear)	clr	URX2DC	N-Acetyl-S-(2,2-Dichlorovinyl)-L-Cysteine (ng/mL)	RSV_genus481	Firmicutes; Saccharibacillus	Firmicutes	Saccharibacillus	-0.061106276578559	0.0614693268238762	0.393451632833889	0.758189415723404	0.594429191767712	1	1	1	1	-0.994093798255551
Blood/Urine Markers → Microbiome (Linear)	clr	URX2DC	N-Acetyl-S-(2,2-Dichlorovinyl)-L-Cysteine (ng/mL)	RSV_genus1239	Proteobacteria; Alkanindiges	Proteobacteria	Alkanindiges	-0.0619469779765409	0.0623729185896351	0.393835613382592	0.758530755611537	0.594696806152209	1	1	1	1	-0.99317106489923
Blood/Urine Markers → Microbiome (Linear)	clr	URX2DC	N-Acetyl-S-(2,2-Dichlorovinyl)-L-Cysteine (ng/mL)	RSV_genus609	Firmicutes; Lachnospiraceae_AC2044_group	Firmicutes	Lachnospiraceae_AC2044_group	-0.560762548070187	0.565260382585638	0.39430556176863	0.758966244152766	0.5950382341598	1	1	1	1	-0.992042898009451
Blood/Urine Markers → Microbiome (Linear)	clr	URX2DC	N-Acetyl-S-(2,2-Dichlorovinyl)-L-Cysteine (ng/mL)	RSV_genus490	Firmicutes; Jeotgalicoccus	Firmicutes	Jeotgalicoccus	-0.0570553750982568	0.057642452603005	0.395235086751588	0.759616830658409	0.595548301436795	1	1	1	1	-0.989815188663267
Blood/Urine Markers → Microbiome (Linear)	clr	URX2DC	N-Acetyl-S-(2,2-Dichlorovinyl)-L-Cysteine (ng/mL)	RSV_genus485	Firmicutes; unclassified	Firmicutes	NA	-0.0721976134896224	0.0734925524782502	0.39835240550442	0.760520162912341	0.596256524277245	1	1	1	1	-0.982379997088671
Blood/Urine Markers → Microbiome (Linear)	clr	URX2DC	N-Acetyl-S-(2,2-Dichlorovinyl)-L-Cysteine (ng/mL)	RSV_genus1016	Proteobacteria; unclassified	Proteobacteria	NA	-0.770135361705401	0.79663940097921	0.404989255536759	0.761710334352704	0.597189632327408	1	1	1	1	-0.966730192805891
Blood/Urine Markers → Microbiome (Linear)	clr	URX2DC	N-Acetyl-S-(2,2-Dichlorovinyl)-L-Cysteine (ng/mL)	RSV_genus1140	Proteobacteria; unclassified	Proteobacteria	NA	-0.0551673156212086	0.056771528330186	0.402852381935369	0.761710334352704	0.597189632327408	1	1	1	1	-0.9717426541761
Blood/Urine Markers → Microbiome (Linear)	clr	URX2DC	N-Acetyl-S-(2,2-Dichlorovinyl)-L-Cysteine (ng/mL)	RSV_genus1247	Proteobacteria; unclassified	Proteobacteria	NA	-0.0700692856046347	0.0717759577476107	0.400951593962188	0.761710334352704	0.597189632327408	1	1	1	1	-0.976222231001399
Blood/Urine Markers → Microbiome (Linear)	clr	URX2DC	N-Acetyl-S-(2,2-Dichlorovinyl)-L-Cysteine (ng/mL)	RSV_genus128	Actinobacteria; Arthrobacter	Actinobacteria	Arthrobacter	-0.0546381925037619	0.0570214232450324	0.408648052951653	0.761710334352704	0.597189632327408	1	1	1	1	-0.958204642998312
Blood/Urine Markers → Microbiome (Linear)	clr	URX2DC	N-Acetyl-S-(2,2-Dichlorovinyl)-L-Cysteine (ng/mL)	RSV_genus195	Actinobacteria; Coriobacteriaceae_UCG-003	Actinobacteria	Coriobacteriaceae_UCG-003	-0.072156992187514	0.0741032754487685	0.402005721294699	0.761710334352704	0.597189632327408	1	1	1	1	-0.973735529914598
Blood/Urine Markers → Microbiome (Linear)	clr	URX2DC	N-Acetyl-S-(2,2-Dichlorovinyl)-L-Cysteine (ng/mL)	RSV_genus282	Bacteroidetes; unclassified	Bacteroidetes	NA	-0.0560494315264936	0.0574780506517054	0.401407936939379	0.761710334352704	0.597189632327408	1	1	1	1	-0.975144962137483
Blood/Urine Markers → Microbiome (Linear)	clr	URX2DC	N-Acetyl-S-(2,2-Dichlorovinyl)-L-Cysteine (ng/mL)	RSV_genus29	Actinobacteria; unclassified	Actinobacteria	NA	-0.0548786434701083	0.0571313033820986	0.407629671364943	0.761710334352704	0.597189632327408	1	1	1	1	-0.960570479253302
Blood/Urine Markers → Microbiome (Linear)	clr	URX2DC	N-Acetyl-S-(2,2-Dichlorovinyl)-L-Cysteine (ng/mL)	RSV_genus312	Bacteroidetes; Candidatus_Sulcia	Bacteroidetes	Candidatus_Sulcia	-0.056387787205681	0.0587625342039842	0.408052556042132	0.761710334352704	0.597189632327408	1	1	1	1	-0.959587396451289
Blood/Urine Markers → Microbiome (Linear)	clr	URX2DC	N-Acetyl-S-(2,2-Dichlorovinyl)-L-Cysteine (ng/mL)	RSV_genus404	Chloroflexi; Roseiflexus	Chloroflexi	Roseiflexus	-0.0531345103107966	0.0543935584061183	0.400684621669541	0.761710334352704	0.597189632327408	1	1	1	1	-0.976852992666497
Blood/Urine Markers → Microbiome (Linear)	clr	URX2DC	N-Acetyl-S-(2,2-Dichlorovinyl)-L-Cysteine (ng/mL)	RSV_genus62	Actinobacteria; Rhodococcus	Actinobacteria	Rhodococcus	-0.0465689169338873	0.048579332910524	0.40847089224537	0.761710334352704	0.597189632327408	1	1	1	1	-0.958615817546535
Blood/Urine Markers → Microbiome (Linear)	clr	URX2DC	N-Acetyl-S-(2,2-Dichlorovinyl)-L-Cysteine (ng/mL)	RSV_genus670	Firmicutes; Ruminiclostridium_6	Firmicutes	Ruminiclostridium_6	-0.05349460486414	0.0558461717017226	0.408782778536866	0.761710334352704	0.597189632327408	1	1	1	1	-0.957892067335566
Blood/Urine Markers → Microbiome (Linear)	clr	URX2DC	N-Acetyl-S-(2,2-Dichlorovinyl)-L-Cysteine (ng/mL)	RSV_genus834	Proteobacteria; Hyphomicrobium	Proteobacteria	Hyphomicrobium	-0.0534370452992793	0.0557696125608097	0.408660852688435	0.761710334352704	0.597189632327408	1	1	1	1	-0.958174942331058
Blood/Urine Markers → Microbiome (Linear)	clr	URX2DC	N-Acetyl-S-(2,2-Dichlorovinyl)-L-Cysteine (ng/mL)	RSV_genus901	Proteobacteria; unclassified	Proteobacteria	NA	-0.0700774999710691	0.0730797070116388	0.408340422675017	0.761710334352704	0.597189632327408	1	1	1	1	-0.958918731843143
Blood/Urine Markers → Microbiome (Linear)	clr	URX2DC	N-Acetyl-S-(2,2-Dichlorovinyl)-L-Cysteine (ng/mL)	RSV_genus423	Cyanobacteria; unclassified	Cyanobacteria	NA	-0.0708984693403942	0.0744464674743778	0.411181984441814	0.763590177641348	0.598663451011163	1	1	1	1	-0.952341618691247
Blood/Urine Markers → Microbiome (Linear)	clr	URX2DC	N-Acetyl-S-(2,2-Dichlorovinyl)-L-Cysteine (ng/mL)	RSV_genus1325	Tenericutes; unclassified	Tenericutes	NA	-0.0573257738372281	0.0602319547535138	0.41143840303257	0.763792940409909	0.598822419345641	1	1	1	1	-0.95175018097655
Blood/Urine Markers → Microbiome (Linear)	clr	URX2DC	N-Acetyl-S-(2,2-Dichlorovinyl)-L-Cysteine (ng/mL)	RSV_genus257	Bacteroidetes; unclassified	Bacteroidetes	NA	-1.12239061959148	1.18104799755206	0.412052788179834	0.764378484563525	0.599281492673176	1	1	1	1	-0.950334467284852
Blood/Urine Markers → Microbiome (Linear)	clr	URX2DC	N-Acetyl-S-(2,2-Dichlorovinyl)-L-Cysteine (ng/mL)	RSV_genus965	Proteobacteria; unclassified	Proteobacteria	NA	-0.090456995288049	0.0955706136334939	0.413723805356125	0.765276427898124	0.599985490539104	1	1	1	1	-0.946493821154532
Blood/Urine Markers → Microbiome (Linear)	clr	URX2DC	N-Acetyl-S-(2,2-Dichlorovinyl)-L-Cysteine (ng/mL)	RSV_genus1036	Proteobacteria; Duganella	Proteobacteria	Duganella	-0.0551839688222921	0.0583458815177261	0.414023099155618	0.765507807442274	0.60016689475363	1	1	1	1	-0.945807439819496
Blood/Urine Markers → Microbiome (Linear)	clr	URX2DC	N-Acetyl-S-(2,2-Dichlorovinyl)-L-Cysteine (ng/mL)	RSV_genus919	Proteobacteria; unclassified	Proteobacteria	NA	-0.0508768033393279	0.0538034890011212	0.4141117742365	0.76555462100577	0.600203597123956	1	1	1	1	-0.945604165898379
Blood/Urine Markers → Microbiome (Linear)	clr	URX2DC	N-Acetyl-S-(2,2-Dichlorovinyl)-L-Cysteine (ng/mL)	RSV_genus1277	Proteobacteria; unclassified	Proteobacteria	NA	-0.0584391776354205	0.0618160306891113	0.41421284095661	0.765635544647848	0.600267042186835	1	1	1	1	-0.945372534987342
Blood/Urine Markers → Microbiome (Linear)	clr	URX2DC	N-Acetyl-S-(2,2-Dichlorovinyl)-L-Cysteine (ng/mL)	RSV_genus265	Bacteroidetes; Prevotellaceae_Ga6A1_group	Bacteroidetes	Prevotellaceae_Ga6A1_group	-0.0567951376801598	0.0602526999185517	0.415417491113666	0.765991970039053	0.60054648377864	1	1	1	1	-0.94261564638488
Blood/Urine Markers → Microbiome (Linear)	clr	URX2DC	N-Acetyl-S-(2,2-Dichlorovinyl)-L-Cysteine (ng/mL)	RSV_genus798	Proteobacteria; Phenylobacterium	Proteobacteria	Phenylobacterium	-0.0536463275110693	0.0568410478178643	0.414901529543572	0.765991970039053	0.60054648377864	1	1	1	1	-0.943795541612255
Blood/Urine Markers → Microbiome (Linear)	clr	URX2DC	N-Acetyl-S-(2,2-Dichlorovinyl)-L-Cysteine (ng/mL)	RSV_genus823	Proteobacteria; Rhodopseudomonas	Proteobacteria	Rhodopseudomonas	-0.056639479799229	0.060456537083665	0.417941649922374	0.767987116889002	0.602110701775988	1	1	1	1	-0.93686278658082
Blood/Urine Markers → Microbiome (Linear)	clr	URX2DC	N-Acetyl-S-(2,2-Dichlorovinyl)-L-Cysteine (ng/mL)	RSV_genus179	Actinobacteria; Pseudonocardia	Actinobacteria	Pseudonocardia	-0.0559514689288132	0.0599160979054862	0.419277854587548	0.768505736920217	0.602517305824523	1	1	1	1	-0.933830320810829
Blood/Urine Markers → Microbiome (Linear)	clr	URX2DC	N-Acetyl-S-(2,2-Dichlorovinyl)-L-Cysteine (ng/mL)	RSV_genus668	Firmicutes; Ruminiclostridium_1	Firmicutes	Ruminiclostridium_1	-0.0559514689288132	0.0599160979054862	0.419277854587548	0.768505736920217	0.602517305824523	1	1	1	1	-0.933830320810829
Blood/Urine Markers → Microbiome (Linear)	clr	URX2DC	N-Acetyl-S-(2,2-Dichlorovinyl)-L-Cysteine (ng/mL)	RSV_genus771	Parcubacteria; unclassified	Parcubacteria	NA	-0.071499986781609	0.0764628495861284	0.418720359035693	0.768505736920217	0.602517305824523	1	1	1	1	-0.935094456570976
Blood/Urine Markers → Microbiome (Linear)	clr	URX2DC	N-Acetyl-S-(2,2-Dichlorovinyl)-L-Cysteine (ng/mL)	RSV_genus452	Elusimicrobia; unclassified	Elusimicrobia	NA	-0.0617084810905521	0.0663510949871838	0.420958114517465	0.769627056451801	0.603396433189071	1	1	1	1	-0.930029581312433
Blood/Urine Markers → Microbiome (Linear)	clr	URX2DC	N-Acetyl-S-(2,2-Dichlorovinyl)-L-Cysteine (ng/mL)	RSV_genus848	Proteobacteria; unclassified	Proteobacteria	NA	-0.0560012972289218	0.0602722282418023	0.421352577393623	0.769983323808741	0.603675750880201	1	1	1	1	-0.929139321085887
Blood/Urine Markers → Microbiome (Linear)	clr	URX2DC	N-Acetyl-S-(2,2-Dichlorovinyl)-L-Cysteine (ng/mL)	RSV_genus40	Actinobacteria; Trueperella	Actinobacteria	Trueperella	-0.0436098807668985	0.0469688345197563	0.421642502161899	0.770246906724008	0.603882402906775	1	1	1	1	-0.928485477930158
Blood/Urine Markers → Microbiome (Linear)	clr	URX2DC	N-Acetyl-S-(2,2-Dichlorovinyl)-L-Cysteine (ng/mL)	RSV_genus1153	Proteobacteria; unclassified	Proteobacteria	NA	-0.0639007535993101	0.0692072973772199	0.423937623489887	0.771803027402813	0.605102419354132	1	1	1	1	-0.92332392711442
Blood/Urine Markers → Microbiome (Linear)	clr	URX2DC	N-Acetyl-S-(2,2-Dichlorovinyl)-L-Cysteine (ng/mL)	RSV_genus796	Proteobacteria; Caulobacter	Proteobacteria	Caulobacter	0.987323155781828	1.07197353591299	0.424959883495042	0.771803027402813	0.605102419354132	1	1	1	1	0.921033143734222
Blood/Urine Markers → Microbiome (Linear)	clr	URX2DC	N-Acetyl-S-(2,2-Dichlorovinyl)-L-Cysteine (ng/mL)	RSV_genus1077	Proteobacteria; Methyloversatilis	Proteobacteria	Methyloversatilis	-0.0624104974910396	0.0686715032594171	0.430444870240486	0.772504006305945	0.605651994848321	1	1	1	1	-0.908826726208023
Blood/Urine Markers → Microbiome (Linear)	clr	URX2DC	N-Acetyl-S-(2,2-Dichlorovinyl)-L-Cysteine (ng/mL)	RSV_genus480	Firmicutes; Paenibacillus	Firmicutes	Paenibacillus	-0.0856893795934752	0.094405607255036	0.430966803209228	0.772945379983457	0.605998036870209	1	1	1	1	-0.907672564003386
Blood/Urine Markers → Microbiome (Linear)	clr	URX2DC	N-Acetyl-S-(2,2-Dichlorovinyl)-L-Cysteine (ng/mL)	RSV_genus780	Planctomycetes; unclassified	Planctomycetes	NA	-0.0627226971170061	0.0697304131803382	0.434677723853464	0.775608241686362	0.608085750965158	1	1	1	1	-0.899502731394856
Blood/Urine Markers → Microbiome (Linear)	clr	URX2DC	N-Acetyl-S-(2,2-Dichlorovinyl)-L-Cysteine (ng/mL)	RSV_genus91	Actinobacteria; Tropheryma	Actinobacteria	Tropheryma	-0.0591632317546408	0.0659152790016162	0.435562208368335	0.775608241686362	0.608085750965158	1	1	1	1	-0.897564762688635
Blood/Urine Markers → Microbiome (Linear)	clr	URX2DC	N-Acetyl-S-(2,2-Dichlorovinyl)-L-Cysteine (ng/mL)	RSV_genus972	Proteobacteria; Sphingopyxis	Proteobacteria	Sphingopyxis	-0.0646866165002443	0.0722060969413042	0.436341200285443	0.775692430430821	0.608151755905727	1	1	1	1	-0.895860865500423
Blood/Urine Markers → Microbiome (Linear)	clr	URX2DC	N-Acetyl-S-(2,2-Dichlorovinyl)-L-Cysteine (ng/mL)	RSV_genus1311	Synergistetes; Pyramidobacter	Synergistetes	Pyramidobacter	0.730436056861879	0.815980750733318	0.436660456312435	0.775942190623375	0.608347570759267	1	1	1	1	0.895163343259555
Blood/Urine Markers → Microbiome (Linear)	clr	URX2DC	N-Acetyl-S-(2,2-Dichlorovinyl)-L-Cysteine (ng/mL)	RSV_genus863	Proteobacteria; Neorhizobium	Proteobacteria	Neorhizobium	-0.0717328406317726	0.0805608006406158	0.438837666045222	0.777764196180059	0.60977604399827	1	1	1	1	-0.890418665918863
Blood/Urine Markers → Microbiome (Linear)	clr	URX2DC	N-Acetyl-S-(2,2-Dichlorovinyl)-L-Cysteine (ng/mL)	RSV_genus1024	Proteobacteria; Rhodoferax	Proteobacteria	Rhodoferax	-0.0556341987066669	0.0625044483898806	0.438991681491704	0.7779097989257	0.60989019821965	1	1	1	1	-0.890083828268358
Blood/Urine Markers → Microbiome (Linear)	clr	URX2DC	N-Acetyl-S-(2,2-Dichlorovinyl)-L-Cysteine (ng/mL)	RSV_genus693	Firmicutes; Thermoanaerobacterium	Firmicutes	Thermoanaerobacterium	-0.0556341987066669	0.0625044483898803	0.438991681491702	0.7779097989257	0.60989019821965	1	1	1	1	-0.890083828268363
Blood/Urine Markers → Microbiome (Linear)	clr	URX2DC	N-Acetyl-S-(2,2-Dichlorovinyl)-L-Cysteine (ng/mL)	RSV_genus505	Firmicutes; unclassified	Firmicutes	NA	-0.0555773281510653	0.0629771322730437	0.442492930947873	0.78003424542354	0.611555788622887	1	1	1	1	-0.882500141640368
Blood/Urine Markers → Microbiome (Linear)	clr	URX2DC	N-Acetyl-S-(2,2-Dichlorovinyl)-L-Cysteine (ng/mL)	RSV_genus521	Firmicutes; Pediococcus	Firmicutes	Pediococcus	-0.0624759873012614	0.0712783773522855	0.445277522268024	0.781998844284701	0.613096056646905	1	1	1	1	-0.876506868169582
Blood/Urine Markers → Microbiome (Linear)	clr	URX2DC	N-Acetyl-S-(2,2-Dichlorovinyl)-L-Cysteine (ng/mL)	RSV_genus1174	Proteobacteria; Candidatus_Blochmannia	Proteobacteria	Candidatus_Blochmannia	-0.0609325120075314	0.0696176266676666	0.445865577470252	0.782417989712896	0.613424671466564	1	1	1	1	-0.875245464749964
Blood/Urine Markers → Microbiome (Linear)	clr	URX2DC	N-Acetyl-S-(2,2-Dichlorovinyl)-L-Cysteine (ng/mL)	RSV_genus752	Gemmatimonadetes; unclassified	Gemmatimonadetes	NA	-0.0586995005646279	0.0672399486792459	0.446920876392512	0.783027656333359	0.613902657084582	1	1	1	1	-0.872985505159166
Blood/Urine Markers → Microbiome (Linear)	clr	URX2DC	N-Acetyl-S-(2,2-Dichlorovinyl)-L-Cysteine (ng/mL)	RSV_genus603	Firmicutes; Johnsonella	Firmicutes	Johnsonella	-2.39044718281832	2.74752971521211	0.448301935658451	0.784105660447402	0.614747824665326	1	1	1	1	-0.870035060797798
Blood/Urine Markers → Microbiome (Linear)	clr	URX2DC	N-Acetyl-S-(2,2-Dichlorovinyl)-L-Cysteine (ng/mL)	RSV_genus287	Bacteroidetes; Dyadobacter	Bacteroidetes	Dyadobacter	-0.0523419851623617	0.0603136009312908	0.449336303811137	0.784667318186766	0.615188170770319	1	1	1	1	-0.867830544921197
Blood/Urine Markers → Microbiome (Linear)	clr	URX2DC	N-Acetyl-S-(2,2-Dichlorovinyl)-L-Cysteine (ng/mL)	RSV_genus1090	Proteobacteria; Desulfobulbus	Proteobacteria	Desulfobulbus	-0.740234220740803	0.858300227726561	0.451873490546668	0.785270373410417	0.615660972977461	1	1	1	1	-0.862442064942138
Blood/Urine Markers → Microbiome (Linear)	clr	URX2DC	N-Acetyl-S-(2,2-Dichlorovinyl)-L-Cysteine (ng/mL)	RSV_genus1210	Proteobacteria; unclassified	Proteobacteria	NA	0.974503950925572	1.13910251469643	0.455160077003242	0.785280017667141	0.615668534185269	1	1	1	1	0.855501535948479
Blood/Urine Markers → Microbiome (Linear)	clr	URX2DC	N-Acetyl-S-(2,2-Dichlorovinyl)-L-Cysteine (ng/mL)	RSV_genus565	Firmicutes; Helcococcus	Firmicutes	Helcococcus	-0.0397861420558746	0.0470092703645909	0.45952730137447	0.78885814341845	0.618473825784288	1	1	1	1	-0.846346725811829
Blood/Urine Markers → Microbiome (Linear)	clr	URX2DC	N-Acetyl-S-(2,2-Dichlorovinyl)-L-Cysteine (ng/mL)	RSV_genus950	Proteobacteria; unclassified	Proteobacteria	NA	-0.0542799836277331	0.0642268325101498	0.460110775798913	0.789374598099719	0.618878732173647	1	1	1	1	-0.845129387614673
Blood/Urine Markers → Microbiome (Linear)	clr	URX2DC	N-Acetyl-S-(2,2-Dichlorovinyl)-L-Cysteine (ng/mL)	RSV_genus926	Proteobacteria; Azospirillum	Proteobacteria	Azospirillum	-0.0547635100875264	0.0649843630089876	0.461268341425369	0.790057637374501	0.619414242793598	1	1	1	1	-0.842718271777973
Blood/Urine Markers → Microbiome (Linear)	clr	URX2DC	N-Acetyl-S-(2,2-Dichlorovinyl)-L-Cysteine (ng/mL)	RSV_genus707	Firmicutes; Erysipelotrichaceae_UCG-003	Firmicutes	Erysipelotrichaceae_UCG-003	0.862553100885354	1.02591566576706	0.462208374233401	0.790843530600674	0.62003039209028	1	1	1	1	0.840764138483483
Blood/Urine Markers → Microbiome (Linear)	clr	URX2DC	N-Acetyl-S-(2,2-Dichlorovinyl)-L-Cysteine (ng/mL)	RSV_genus474	Firmicutes; Thermicanus	Firmicutes	Thermicanus	0.601113817455815	0.719581726066472	0.464814005884848	0.792940867636608	0.621674728364673	1	1	1	1	0.83536559598553
Blood/Urine Markers → Microbiome (Linear)	clr	URX2DC	N-Acetyl-S-(2,2-Dichlorovinyl)-L-Cysteine (ng/mL)	RSV_genus720	Firmicutes; Acidaminococcus	Firmicutes	Acidaminococcus	0.450406631576101	0.540910542272817	0.466113853650578	0.792981422933557	0.621706524182298	1	1	1	1	0.832682294716548
Blood/Urine Markers → Microbiome (Linear)	clr	URX2DC	N-Acetyl-S-(2,2-Dichlorovinyl)-L-Cysteine (ng/mL)	RSV_genus242	Bacteroidetes; Barnesiella	Bacteroidetes	Barnesiella	0.758659948400766	0.913004639902088	0.466955355358995	0.793397886709826	0.622033036556112	1	1	1	1	0.830948623089281
Blood/Urine Markers → Microbiome (Linear)	clr	URX2DC	N-Acetyl-S-(2,2-Dichlorovinyl)-L-Cysteine (ng/mL)	RSV_genus1308	Synergistetes; Candidatus_Tammella	Synergistetes	Candidatus_Tammella	0.399407508084107	0.485247903946297	0.470781473668228	0.794687171363883	0.623043850501777	1	1	1	1	0.823099914159156
Blood/Urine Markers → Microbiome (Linear)	clr	URX2DC	N-Acetyl-S-(2,2-Dichlorovinyl)-L-Cysteine (ng/mL)	RSV_genus440	Cyanobacteria; unclassified	Cyanobacteria	NA	-0.0652576600693945	0.0798342554233925	0.473569979875721	0.796709847946733	0.624629652125246	1	1	1	1	-0.817414275655325
Blood/Urine Markers → Microbiome (Linear)	clr	URX2DC	N-Acetyl-S-(2,2-Dichlorovinyl)-L-Cysteine (ng/mL)	RSV_genus704	Firmicutes; Erysipelatoclostridium	Firmicutes	Erysipelatoclostridium	-0.0505730531488372	0.0620288522090465	0.474603148694483	0.797534590688368	0.625276259887317	1	1	1	1	-0.815314992100747
Blood/Urine Markers → Microbiome (Linear)	clr	URX2DC	N-Acetyl-S-(2,2-Dichlorovinyl)-L-Cysteine (ng/mL)	RSV_genus1249	Proteobacteria; unclassified	Proteobacteria	NA	-0.0500102787991436	0.0619267907893434	0.478431101796293	0.800597629595015	0.627677717496552	1	1	1	1	-0.807570974721809
Blood/Urine Markers → Microbiome (Linear)	clr	URX2DC	N-Acetyl-S-(2,2-Dichlorovinyl)-L-Cysteine (ng/mL)	RSV_genus715	Firmicutes; Sharpea	Firmicutes	Sharpea	-0.0500102787991435	0.0619267907893438	0.478431101796296	0.800597629595015	0.627677717496552	1	1	1	1	-0.807570974721803
Blood/Urine Markers → Microbiome (Linear)	clr	URX2DC	N-Acetyl-S-(2,2-Dichlorovinyl)-L-Cysteine (ng/mL)	RSV_genus322	Bacteroidetes; Cloacibacterium	Bacteroidetes	Cloacibacterium	-0.636998859219911	0.790442829241718	0.479272484312565	0.801242815113222	0.628183550337495	1	1	1	1	-0.805875941503564
Blood/Urine Markers → Microbiome (Linear)	clr	URX2DC	N-Acetyl-S-(2,2-Dichlorovinyl)-L-Cysteine (ng/mL)	RSV_genus203	Actinobacteria; Senegalimassilia	Actinobacteria	Senegalimassilia	0.477597159467507	0.603661926461144	0.486626874196638	0.80147077753846	0.628362275491628	1	1	1	1	0.791166609210112
Blood/Urine Markers → Microbiome (Linear)	clr	URX2DC	N-Acetyl-S-(2,2-Dichlorovinyl)-L-Cysteine (ng/mL)	RSV_genus662	Firmicutes; Intestinimonas	Firmicutes	Intestinimonas	-0.08042338944947	0.101024357356086	0.484160106966037	0.80147077753846	0.628362275491628	1	1	1	1	-0.796079198662922
Blood/Urine Markers → Microbiome (Linear)	clr	URX2DC	N-Acetyl-S-(2,2-Dichlorovinyl)-L-Cysteine (ng/mL)	RSV_genus672	Firmicutes; Ruminococcaceae_NK4A214_group	Firmicutes	Ruminococcaceae_NK4A214_group	0.875391295488507	1.08751566944766	0.47973466758295	0.80147077753846	0.628362275491628	1	1	1	1	0.804945914878736
Blood/Urine Markers → Microbiome (Linear)	clr	URX2DC	N-Acetyl-S-(2,2-Dichlorovinyl)-L-Cysteine (ng/mL)	RSV_genus725	Firmicutes; Allisonella	Firmicutes	Allisonella	0.473434332616691	0.593803105518557	0.483552864038161	0.80147077753846	0.628362275491628	1	1	1	1	0.79729177603955
Blood/Urine Markers → Microbiome (Linear)	clr	URX2DC	N-Acetyl-S-(2,2-Dichlorovinyl)-L-Cysteine (ng/mL)	RSV_genus857	Proteobacteria; unclassified	Proteobacteria	NA	-0.0474422889126364	0.0603864271204772	0.489412148480057	0.802478838260362	0.629152606651292	1	1	1	1	-0.785644906892473
Blood/Urine Markers → Microbiome (Linear)	clr	URX2DC	N-Acetyl-S-(2,2-Dichlorovinyl)-L-Cysteine (ng/mL)	RSV_genus589	Firmicutes; Blautia	Firmicutes	Blautia	-0.0913386595014696	0.117159451712179	0.492471703120681	0.803181997090008	0.629703891232853	1	1	1	1	-0.779609823762724
Blood/Urine Markers → Microbiome (Linear)	clr	URX2DC	N-Acetyl-S-(2,2-Dichlorovinyl)-L-Cysteine (ng/mL)	RSV_genus636	Firmicutes; [Eubacterium]_hallii_group	Firmicutes	[Eubacterium]_hallii_group	-0.0543420663684704	0.069817075566152	0.493112800493324	0.803181997090008	0.629703891232853	1	1	1	1	-0.778349220843274
Blood/Urine Markers → Microbiome (Linear)	clr	URX2DC	N-Acetyl-S-(2,2-Dichlorovinyl)-L-Cysteine (ng/mL)	RSV_genus793	Proteobacteria; unclassified	Proteobacteria	NA	-0.0494279850414408	0.0637160605564289	0.494434865260075	0.803181997090008	0.629703891232853	1	1	1	1	-0.77575394036902
Blood/Urine Markers → Microbiome (Linear)	clr	URX2DC	N-Acetyl-S-(2,2-Dichlorovinyl)-L-Cysteine (ng/mL)	RSV_genus1255	Proteobacteria; unclassified	Proteobacteria	NA	-0.0744576792674475	0.096913098082749	0.498251904327294	0.803336519080342	0.629825038244298	1	1	1	1	-0.76829325179422
Blood/Urine Markers → Microbiome (Linear)	clr	URX2DC	N-Acetyl-S-(2,2-Dichlorovinyl)-L-Cysteine (ng/mL)	RSV_genus560	Firmicutes; Pseudoramibacter	Firmicutes	Pseudoramibacter	-0.591657592018044	0.773226962797021	0.49985208163965	0.804528641940649	0.630759676230063	1	1	1	1	-0.765179721459558
Blood/Urine Markers → Microbiome (Linear)	clr	URX2DC	N-Acetyl-S-(2,2-Dichlorovinyl)-L-Cysteine (ng/mL)	RSV_genus566	Firmicutes; Murdochiella	Firmicutes	Murdochiella	-0.177655595917885	0.233719516385253	0.502459987923325	0.806562653519934	0.632354364620651	1	1	1	1	-0.760123068306566
Blood/Urine Markers → Microbiome (Linear)	clr	URX2DC	N-Acetyl-S-(2,2-Dichlorovinyl)-L-Cysteine (ng/mL)	RSV_genus469	Firmicutes; Oceanobacillus	Firmicutes	Oceanobacillus	0.718933640674908	0.950503240729687	0.504402027102368	0.807039998973006	0.632728608926861	1	1	1	1	0.756371582829106
Blood/Urine Markers → Microbiome (Linear)	clr	URX2DC	N-Acetyl-S-(2,2-Dichlorovinyl)-L-Cysteine (ng/mL)	RSV_genus608	Firmicutes; Lachnospira	Firmicutes	Lachnospira	-0.057518711794486	0.0760208687350635	0.504274586918964	0.807039998973006	0.632728608926861	1	1	1	1	-0.75661739666435
Blood/Urine Markers → Microbiome (Linear)	clr	URX2DC	N-Acetyl-S-(2,2-Dichlorovinyl)-L-Cysteine (ng/mL)	RSV_genus1307	Spirochaetae; Treponema_2	Spirochaetae	Treponema_2	0.756655128091859	1.01496004387114	0.510063598834308	0.810456719261945	0.635407356793465	1	1	1	1	0.745502379784245
Blood/Urine Markers → Microbiome (Linear)	clr	URX2DC	N-Acetyl-S-(2,2-Dichlorovinyl)-L-Cysteine (ng/mL)	RSV_genus535	Firmicutes; Christensenellaceae_R-7_group	Firmicutes	Christensenellaceae_R-7_group	-0.84654443467912	1.13618955830074	0.51028819449622	0.81063969277543	0.635550810125152	1	1	1	1	-0.745073239315098
Blood/Urine Markers → Microbiome (Linear)	clr	URX2DC	N-Acetyl-S-(2,2-Dichlorovinyl)-L-Cysteine (ng/mL)	RSV_genus1260	Proteobacteria; Photobacterium	Proteobacteria	Photobacterium	0.677612165973793	0.916586150930014	0.513329004922583	0.812660054861911	0.637134797156941	1	1	1	1	0.739278206730763
Blood/Urine Markers → Microbiome (Linear)	clr	URX2DC	N-Acetyl-S-(2,2-Dichlorovinyl)-L-Cysteine (ng/mL)	RSV_genus46	Actinobacteria; Gardnerella	Actinobacteria	Gardnerella	1.26641209687132	1.73954268134436	0.519281563758626	0.814804007545598	0.638815680633448	1	1	1	1	0.728014385880201
Blood/Urine Markers → Microbiome (Linear)	clr	URX2DC	N-Acetyl-S-(2,2-Dichlorovinyl)-L-Cysteine (ng/mL)	RSV_genus591	Firmicutes; Butyrivibrio_2	Firmicutes	Butyrivibrio_2	1.38895476552167	1.90430525786085	0.518558981646765	0.814804007545598	0.638815680633448	1	1	1	1	0.729376112253092
Blood/Urine Markers → Microbiome (Linear)	clr	URX2DC	N-Acetyl-S-(2,2-Dichlorovinyl)-L-Cysteine (ng/mL)	RSV_genus659	Firmicutes; Fastidiosipila	Firmicutes	Fastidiosipila	0.494209826358209	0.673589102986929	0.516271913309827	0.814804007545598	0.638815680633448	1	1	1	1	0.733696290760511
Blood/Urine Markers → Microbiome (Linear)	clr	URX2DC	N-Acetyl-S-(2,2-Dichlorovinyl)-L-Cysteine (ng/mL)	RSV_genus709	Firmicutes; Erysipelotrichaceae_UCG-006	Firmicutes	Erysipelotrichaceae_UCG-006	-0.512902508460217	0.710454045456297	0.522516762887112	0.816429003314926	0.640089695941174	1	1	1	1	-0.721936220562725
Blood/Urine Markers → Microbiome (Linear)	clr	URX2DC	N-Acetyl-S-(2,2-Dichlorovinyl)-L-Cysteine (ng/mL)	RSV_genus722	Firmicutes; Phascolarctobacterium	Firmicutes	Phascolarctobacterium	-0.799616623857656	1.10887320064945	0.522959191100765	0.816742294350898	0.640335319704101	1	1	1	1	-0.721107357801895
Blood/Urine Markers → Microbiome (Linear)	clr	URX2DC	N-Acetyl-S-(2,2-Dichlorovinyl)-L-Cysteine (ng/mL)	RSV_genus1201	Proteobacteria; Coxiella	Proteobacteria	Coxiella	0.0878044576190476	0.122371595063369	0.524875797142882	0.818144785108659	0.64143488853256	1	1	1	1	0.717523192972837
Blood/Urine Markers → Microbiome (Linear)	clr	URX2DC	N-Acetyl-S-(2,2-Dichlorovinyl)-L-Cysteine (ng/mL)	RSV_genus1073	Proteobacteria; Azospira	Proteobacteria	Azospira	-0.0774219545755637	0.109506845954336	0.530532412674489	0.819362877198767	0.642389886692131	1	1	1	1	-0.707005611392081
Blood/Urine Markers → Microbiome (Linear)	clr	URX2DC	N-Acetyl-S-(2,2-Dichlorovinyl)-L-Cysteine (ng/mL)	RSV_genus206	Actinobacteria; unclassified	Actinobacteria	NA	-0.0468438471983572	0.0662119142207057	0.530274259956663	0.819362877198767	0.642389886692131	1	1	1	1	-0.707483656826648
Blood/Urine Markers → Microbiome (Linear)	clr	URX2DC	N-Acetyl-S-(2,2-Dichlorovinyl)-L-Cysteine (ng/mL)	RSV_genus967	Proteobacteria; Polymorphobacter	Proteobacteria	Polymorphobacter	-0.0383750666602742	0.0543861773531533	0.531290255777131	0.81953182748801	0.642522345655288	1	1	1	1	-0.705603308191492
Blood/Urine Markers → Microbiome (Linear)	clr	URX2DC	N-Acetyl-S-(2,2-Dichlorovinyl)-L-Cysteine (ng/mL)	RSV_genus340	Bacteroidetes; unclassified	Bacteroidetes	NA	-0.851954454802199	1.22566572636018	0.536996370624087	0.820891489769447	0.643588336467439	1	1	1	1	-0.695095274738751
Blood/Urine Markers → Microbiome (Linear)	clr	URX2DC	N-Acetyl-S-(2,2-Dichlorovinyl)-L-Cysteine (ng/mL)	RSV_genus74	Actinobacteria; unclassified	Actinobacteria	NA	-0.0475646432576528	0.068550388788215	0.53766816010496	0.821361555117066	0.643956873087536	1	1	1	1	-0.693863945901208
Blood/Urine Markers → Microbiome (Linear)	clr	URX2DC	N-Acetyl-S-(2,2-Dichlorovinyl)-L-Cysteine (ng/mL)	RSV_genus1182	Proteobacteria; Ewingella	Proteobacteria	Ewingella	-0.0375566828234443	0.0545436091291819	0.540568070984904	0.823361353629118	0.645524738041286	1	1	1	1	-0.688562480977277
Blood/Urine Markers → Microbiome (Linear)	clr	URX2DC	N-Acetyl-S-(2,2-Dichlorovinyl)-L-Cysteine (ng/mL)	RSV_genus262	Bacteroidetes; Prevotella_6	Bacteroidetes	Prevotella_6	-2.3849318420645	3.49745944876879	0.544227533400384	0.824371320853441	0.646316563920698	1	1	1	1	-0.68190407265596
Blood/Urine Markers → Microbiome (Linear)	clr	URX2DC	N-Acetyl-S-(2,2-Dichlorovinyl)-L-Cysteine (ng/mL)	RSV_genus180	Actinobacteria; Saccharopolyspora	Actinobacteria	Saccharopolyspora	-0.0367881743253071	0.0547656387803651	0.549851753489816	0.827768435320313	0.648979940598093	1	1	1	1	-0.671738249467778
Blood/Urine Markers → Microbiome (Linear)	clr	URX2DC	N-Acetyl-S-(2,2-Dichlorovinyl)-L-Cysteine (ng/mL)	RSV_genus1238	Proteobacteria; Acinetobacter	Proteobacteria	Acinetobacter	-0.616000770660167	0.921920148850755	0.551835646816875	0.82818506935752	0.649306586458433	1	1	1	1	-0.668171502085143
Blood/Urine Markers → Microbiome (Linear)	clr	URX2DC	N-Acetyl-S-(2,2-Dichlorovinyl)-L-Cysteine (ng/mL)	RSV_genus624	Firmicutes; Marvinbryantia	Firmicutes	Marvinbryantia	-0.0447581720222178	0.069111067732681	0.56336983702819	0.832453254027447	0.652652892158625	1	1	1	1	-0.647626689770454
Blood/Urine Markers → Microbiome (Linear)	clr	URX2DC	N-Acetyl-S-(2,2-Dichlorovinyl)-L-Cysteine (ng/mL)	RSV_genus682	Firmicutes; Ruminococcaceae_UCG-013	Firmicutes	Ruminococcaceae_UCG-013	-0.0482253339648249	0.0758744047236755	0.570209158440608	0.832840343503472	0.652956374744379	1	1	1	1	-0.635594231552198
Blood/Urine Markers → Microbiome (Linear)	clr	URX2DC	N-Acetyl-S-(2,2-Dichlorovinyl)-L-Cysteine (ng/mL)	RSV_genus43	Actinobacteria; Aeriscardovia	Actinobacteria	Aeriscardovia	0.642548653663509	1.01533338565985	0.571780516702954	0.832917357946956	0.653016754950756	1	1	1	1	0.632844997257651
Blood/Urine Markers → Microbiome (Linear)	clr	URX2DC	N-Acetyl-S-(2,2-Dichlorovinyl)-L-Cysteine (ng/mL)	RSV_genus590	Firmicutes; Butyrivibrio	Firmicutes	Butyrivibrio	-0.0371846026583107	0.0587013894153944	0.571432421769684	0.832917357946956	0.653016754950756	1	1	1	1	-0.633453535404037
Blood/Urine Markers → Microbiome (Linear)	clr	URX2DC	N-Acetyl-S-(2,2-Dichlorovinyl)-L-Cysteine (ng/mL)	RSV_genus1246	Proteobacteria; Azomonas	Proteobacteria	Azomonas	0.91503386730403	1.44835287835011	0.572392669477387	0.833139857980683	0.65319119752734	1	1	1	1	0.631775502352984
Blood/Urine Markers → Microbiome (Linear)	clr	URX2DC	N-Acetyl-S-(2,2-Dichlorovinyl)-L-Cysteine (ng/mL)	RSV_genus342	Bacteroidetes; Ferruginibacter	Bacteroidetes	Ferruginibacter	-0.0422108322303598	0.0672644811764975	0.574824482977149	0.834793047159544	0.654487316791273	1	1	1	1	-0.627535238391291
Blood/Urine Markers → Microbiome (Linear)	clr	URX2DC	N-Acetyl-S-(2,2-Dichlorovinyl)-L-Cysteine (ng/mL)	RSV_genus504	Firmicutes; Ignavigranum	Firmicutes	Ignavigranum	-0.039676887905593	0.0635423459187683	0.576617983941665	0.835909305787323	0.655362476349233	1	1	1	1	-0.624416478993636
Blood/Urine Markers → Microbiome (Linear)	clr	URX2DC	N-Acetyl-S-(2,2-Dichlorovinyl)-L-Cysteine (ng/mL)	RSV_genus513	Firmicutes; unclassified	Firmicutes	NA	-0.0413429514840148	0.0677930450692334	0.585054710888016	0.839980715703619	0.658554508387282	1	1	1	1	-0.609840602996863
Blood/Urine Markers → Microbiome (Linear)	clr	URX2DC	N-Acetyl-S-(2,2-Dichlorovinyl)-L-Cysteine (ng/mL)	RSV_genus615	Firmicutes; Lachnospiraceae_NK4A136_group	Firmicutes	Lachnospiraceae_NK4A136_group	-0.0314618896933739	0.0528531179906158	0.593577609769076	0.845669305484255	0.663014427973966	1	1	1	1	-0.595270267668221
Blood/Urine Markers → Microbiome (Linear)	clr	URX2DC	N-Acetyl-S-(2,2-Dichlorovinyl)-L-Cysteine (ng/mL)	RSV_genus698	Firmicutes; Bulleidia	Firmicutes	Bulleidia	-1.02747960757354	1.73902392197868	0.596188485289196	0.84653524773252	0.663693336621434	1	1	1	1	-0.590836960083021
Blood/Urine Markers → Microbiome (Linear)	clr	URX2DC	N-Acetyl-S-(2,2-Dichlorovinyl)-L-Cysteine (ng/mL)	RSV_genus468	Firmicutes; unclassified	Firmicutes	NA	-0.0481992268175038	0.0834251334938186	0.603940782978921	0.851405764654976	0.667511877711123	1	1	1	1	-0.57775426659731
Blood/Urine Markers → Microbiome (Linear)	clr	URX2DC	N-Acetyl-S-(2,2-Dichlorovinyl)-L-Cysteine (ng/mL)	RSV_genus373	Bacteroidetes; Sphingobacterium	Bacteroidetes	Sphingobacterium	-0.04411968519466	0.0766386595053868	0.605173758094469	0.852253486755099	0.668176501553621	1	1	1	1	-0.575684458462624
Blood/Urine Markers → Microbiome (Linear)	clr	URX2DC	N-Acetyl-S-(2,2-Dichlorovinyl)-L-Cysteine (ng/mL)	RSV_genus637	Firmicutes; [Eubacterium]_ruminantium_group	Firmicutes	[Eubacterium]_ruminantium_group	-0.0364980818346416	0.0634337752322344	0.605359442709618	0.852358015880083	0.668258453585649	1	1	1	1	-0.575373004381659
Blood/Urine Markers → Microbiome (Linear)	clr	URX2DC	N-Acetyl-S-(2,2-Dichlorovinyl)-L-Cysteine (ng/mL)	RSV_genus271	Bacteroidetes; Alistipes	Bacteroidetes	Alistipes	0.56782013960691	0.998680506147795	0.6094250354667	0.855113059251596	0.670418439165309	1	1	1	1	0.568570364707687
Blood/Urine Markers → Microbiome (Linear)	clr	URX2DC	N-Acetyl-S-(2,2-Dichlorovinyl)-L-Cysteine (ng/mL)	RSV_genus1285	Proteobacteria; Xanthomonas	Proteobacteria	Xanthomonas	0.440441992017876	0.775729142331526	0.609899787587637	0.855466928323782	0.670695876573705	1	1	1	1	0.567778065800245
Blood/Urine Markers → Microbiome (Linear)	clr	URX2DC	N-Acetyl-S-(2,2-Dichlorovinyl)-L-Cysteine (ng/mL)	RSV_genus54	Actinobacteria; unclassified	Actinobacteria	NA	0.374743717560486	0.684219905867767	0.622019288391689	0.860394609347888	0.674559234974261	1	1	1	1	0.547694848318122
Blood/Urine Markers → Microbiome (Linear)	clr	URX2DC	N-Acetyl-S-(2,2-Dichlorovinyl)-L-Cysteine (ng/mL)	RSV_genus1175	Proteobacteria; Candidatus_Carsonella	Proteobacteria	Candidatus_Carsonella	-0.0304155227355461	0.0567104676050899	0.628949833736147	0.864599718123789	0.677856088450604	1	1	1	1	-0.536329958471657
Blood/Urine Markers → Microbiome (Linear)	clr	URX2DC	N-Acetyl-S-(2,2-Dichlorovinyl)-L-Cysteine (ng/mL)	RSV_genus263	Bacteroidetes; Prevotella_7	Bacteroidetes	Prevotella_7	-0.508597162969124	0.952422675750189	0.630374856606856	0.8649699839674	0.678146381115725	1	1	1	1	-0.534003626665567
Blood/Urine Markers → Microbiome (Linear)	clr	URX2DC	N-Acetyl-S-(2,2-Dichlorovinyl)-L-Cysteine (ng/mL)	RSV_genus1050	Proteobacteria; Methylobacillus	Proteobacteria	Methylobacillus	-0.0317669769018177	0.0610480278289176	0.638775446159386	0.869378187558368	0.681602463254813	1	1	1	1	-0.520360411819399
Blood/Urine Markers → Microbiome (Linear)	clr	URX2DC	N-Acetyl-S-(2,2-Dichlorovinyl)-L-Cysteine (ng/mL)	RSV_genus623	Firmicutes; Lactonifactor	Firmicutes	Lactonifactor	-0.0312544059122495	0.0618171421137551	0.647949839296896	0.8728295254371	0.684308351708576	1	1	1	1	-0.505594481458486
Blood/Urine Markers → Microbiome (Linear)	clr	URX2DC	N-Acetyl-S-(2,2-Dichlorovinyl)-L-Cysteine (ng/mL)	RSV_genus737	Firmicutes; Selenomonas_4	Firmicutes	Selenomonas_4	-0.968179986613176	1.91997169564852	0.648778266368581	0.873344408867535	0.684712026219274	1	1	1	1	-0.504267843535135
Blood/Urine Markers → Microbiome (Linear)	clr	URX2DC	N-Acetyl-S-(2,2-Dichlorovinyl)-L-Cysteine (ng/mL)	RSV_genus751	Fusobacteria; unclassified	Fusobacteria	NA	-0.837128770808835	1.69033475969813	0.654431062025465	0.875816047282165	0.686649819064547	1	1	1	1	-0.495244368611536
Blood/Urine Markers → Microbiome (Linear)	clr	URX2DC	N-Acetyl-S-(2,2-Dichlorovinyl)-L-Cysteine (ng/mL)	RSV_genus656	Firmicutes; Candidatus_Soleaferrea	Firmicutes	Candidatus_Soleaferrea	0.120695241306239	0.246251581848061	0.657648982682526	0.877081117638823	0.687641648723525	1	1	1	1	0.490129811148618
Blood/Urine Markers → Microbiome (Linear)	clr	URX2DC	N-Acetyl-S-(2,2-Dichlorovinyl)-L-Cysteine (ng/mL)	RSV_genus1006	Proteobacteria; Comamonas	Proteobacteria	Comamonas	-0.0296657754571199	0.0612244502358289	0.661176493176476	0.878041935345715	0.688394940817953	1	1	1	1	-0.48454131221842
Blood/Urine Markers → Microbiome (Linear)	clr	URX2DC	N-Acetyl-S-(2,2-Dichlorovinyl)-L-Cysteine (ng/mL)	RSV_genus499	Firmicutes; Abiotrophia	Firmicutes	Abiotrophia	1.83655067870908	3.85690704183545	0.666481456673345	0.878268702483959	0.688572728853384	1	1	1	1	0.476171880418225
Blood/Urine Markers → Microbiome (Linear)	clr	URX2DC	N-Acetyl-S-(2,2-Dichlorovinyl)-L-Cysteine (ng/mL)	RSV_genus116	Actinobacteria; Frondihabitans	Actinobacteria	Frondihabitans	-0.0281495898250941	0.0595342660851448	0.668607032076304	0.878909343667077	0.689074998883533	1	1	1	1	-0.472830046898286
Blood/Urine Markers → Microbiome (Linear)	clr	URX2DC	N-Acetyl-S-(2,2-Dichlorovinyl)-L-Cysteine (ng/mL)	RSV_genus749	Fusobacteria; Sneathia	Fusobacteria	Sneathia	0.180727334767767	0.388917996960541	0.673800240489485	0.879821857257677	0.68979041999716	1	1	1	1	0.464692650327783
Blood/Urine Markers → Microbiome (Linear)	clr	URX2DC	N-Acetyl-S-(2,2-Dichlorovinyl)-L-Cysteine (ng/mL)	RSV_genus523	Firmicutes; Leuconostoc	Firmicutes	Leuconostoc	0.446531180677739	0.998983918058264	0.685185115826082	0.886343169648629	0.69490320365442	1	1	1	1	0.44698535442459
Blood/Urine Markers → Microbiome (Linear)	clr	URX2DC	N-Acetyl-S-(2,2-Dichlorovinyl)-L-Cysteine (ng/mL)	RSV_genus51	Actinobacteria; Scardovia	Actinobacteria	Scardovia	-2.27539844714272	5.32195457421113	0.697811638037637	0.889930082620709	0.697715384535237	1	1	1	1	-0.427549392880717
Blood/Urine Markers → Microbiome (Linear)	clr	URX2DC	N-Acetyl-S-(2,2-Dichlorovinyl)-L-Cysteine (ng/mL)	RSV_genus750	Fusobacteria; Streptobacillus	Fusobacteria	Streptobacillus	0.547468966542926	1.33061226932459	0.708376774803871	0.894356689559607	0.701185895110028	1	1	1	1	0.41144139368324
Blood/Urine Markers → Microbiome (Linear)	clr	URX2DC	N-Acetyl-S-(2,2-Dichlorovinyl)-L-Cysteine (ng/mL)	RSV_genus49	Actinobacteria; Parascardovia	Actinobacteria	Parascardovia	1.31249409063843	3.19807344443834	0.709061919144898	0.89484627839937	0.701569738371729	1	1	1	1	0.410401484969317
Blood/Urine Markers → Microbiome (Linear)	clr	URX2DC	N-Acetyl-S-(2,2-Dichlorovinyl)-L-Cysteine (ng/mL)	RSV_genus990	Proteobacteria; Sutterella	Proteobacteria	Sutterella	-0.0640903464294249	0.157920464974186	0.712072006972489	0.89546601574898	0.702055619556822	1	1	1	1	-0.405839397952009
Blood/Urine Markers → Microbiome (Linear)	clr	URX2DC	N-Acetyl-S-(2,2-Dichlorovinyl)-L-Cysteine (ng/mL)	RSV_genus688	Firmicutes; [Eubacterium]_coprostanoligenes_group	Firmicutes	[Eubacterium]_coprostanoligenes_group	-0.0452730289964753	0.11524298759431	0.720681947675752	0.900166327343686	0.705740717718779	1	1	1	1	-0.392848449537338
Blood/Urine Markers → Microbiome (Linear)	clr	URX2DC	N-Acetyl-S-(2,2-Dichlorovinyl)-L-Cysteine (ng/mL)	RSV_genus52	Actinobacteria; Corynebacterium	Actinobacteria	Corynebacterium	-0.777186549919813	1.97998328970692	0.720899183793416	0.900315486763782	0.705857660413697	1	1	1	1	-0.392521772259428
Blood/Urine Markers → Microbiome (Linear)	clr	URX2DC	N-Acetyl-S-(2,2-Dichlorovinyl)-L-Cysteine (ng/mL)	RSV_genus859	Proteobacteria; Phyllobacterium	Proteobacteria	Phyllobacterium	-0.0285604431613266	0.0741702285583183	0.725866648751377	0.90251822176278	0.70758462989913	1	1	1	1	-0.385066133898592
Blood/Urine Markers → Microbiome (Linear)	clr	URX2DC	N-Acetyl-S-(2,2-Dichlorovinyl)-L-Cysteine (ng/mL)	RSV_genus991	Proteobacteria; Burkholderia	Proteobacteria	Burkholderia	-0.0454139046348266	0.118137562655712	0.726301042675933	0.902788938118876	0.707796874625072	1	1	1	1	-0.384415452747881
Blood/Urine Markers → Microbiome (Linear)	clr	URX2DC	N-Acetyl-S-(2,2-Dichlorovinyl)-L-Cysteine (ng/mL)	RSV_genus600	Firmicutes; Howardella	Firmicutes	Howardella	0.696445658100668	1.86832813326523	0.734102684455593	0.906954162797012	0.711062458511644	1	1	1	1	0.372764101605379
Blood/Urine Markers → Microbiome (Linear)	clr	URX2DC	N-Acetyl-S-(2,2-Dichlorovinyl)-L-Cysteine (ng/mL)	RSV_genus1181	Proteobacteria; Escherichia/Shigella	Proteobacteria	Escherichia/Shigella	0.491587407714308	1.42895507785383	0.75353334694205	0.915506744580944	0.717767780653999	1	1	1	1	0.344018797604633
Blood/Urine Markers → Microbiome (Linear)	clr	URX2DC	N-Acetyl-S-(2,2-Dichlorovinyl)-L-Cysteine (ng/mL)	RSV_genus1133	Proteobacteria; Campylobacter	Proteobacteria	Campylobacter	0.454709276439881	1.50281785263725	0.781982638159306	0.928320879831802	0.727814209557391	1	1	1	1	0.302571117079774
Blood/Urine Markers → Microbiome (Linear)	clr	URX2DC	N-Acetyl-S-(2,2-Dichlorovinyl)-L-Cysteine (ng/mL)	RSV_genus519	Firmicutes; Lactobacillus	Firmicutes	Lactobacillus	-1.51172055802455	5.34470193943722	0.795689298834834	0.93323184039644	0.731664458926087	1	1	1	1	-0.282844689031196
Blood/Urine Markers → Microbiome (Linear)	clr	URX2DC	N-Acetyl-S-(2,2-Dichlorovinyl)-L-Cysteine (ng/mL)	RSV_genus740	Firmicutes; Veillonella	Firmicutes	Veillonella	-0.504257157618691	1.82356020024239	0.800102901347403	0.9356176560832	0.73353496576907	1	1	1	1	-0.276523449871116
Blood/Urine Markers → Microbiome (Linear)	clr	URX2DC	N-Acetyl-S-(2,2-Dichlorovinyl)-L-Cysteine (ng/mL)	RSV_genus567	Firmicutes; unclassified	Firmicutes	NA	-0.130902460674635	0.485044427217845	0.804754216821963	0.937223792465031	0.734794195100845	1	1	1	1	-0.269877259337821
Blood/Urine Markers → Microbiome (Linear)	clr	URX2DC	N-Acetyl-S-(2,2-Dichlorovinyl)-L-Cysteine (ng/mL)	RSV_genus1186	Proteobacteria; Morganella	Proteobacteria	Morganella	-0.0237072336431604	0.0882791822201104	0.805685522473384	0.937265885850748	0.734827196797692	1	1	1	1	-0.268548405716424
Blood/Urine Markers → Microbiome (Linear)	clr	URX2DC	N-Acetyl-S-(2,2-Dichlorovinyl)-L-Cysteine (ng/mL)	RSV_genus134	Actinobacteria; Nesterenkonia	Actinobacteria	Nesterenkonia	-0.0177992669622071	0.0670126555308381	0.807746018833221	0.938419077864204	0.735731312553328	1	1	1	1	-0.265610530148536
Blood/Urine Markers → Microbiome (Linear)	clr	URX2DC	N-Acetyl-S-(2,2-Dichlorovinyl)-L-Cysteine (ng/mL)	RSV_genus8	Acidobacteria; unclassified	Acidobacteria	NA	-0.0190905546340737	0.0823530126691153	0.831595258350842	0.948914749634012	0.743960039514959	1	1	1	1	-0.231813676456225
Blood/Urine Markers → Microbiome (Linear)	clr	URX2DC	N-Acetyl-S-(2,2-Dichlorovinyl)-L-Cysteine (ng/mL)	RSV_genus1178	Proteobacteria; Citrobacter	Proteobacteria	Citrobacter	-0.026234655297011	0.114060590680949	0.832877867288488	0.948977387129631	0.744009148029431	1	1	1	1	-0.230006307528205
Blood/Urine Markers → Microbiome (Linear)	clr	URX2DC	N-Acetyl-S-(2,2-Dichlorovinyl)-L-Cysteine (ng/mL)	RSV_genus736	Firmicutes; Selenomonas_3	Firmicutes	Selenomonas_3	-0.423547532570555	2.023976211954	0.847645778055891	0.956543678980907	0.749941207560414	1	1	1	1	-0.209265074396132
Blood/Urine Markers → Microbiome (Linear)	clr	URX2DC	N-Acetyl-S-(2,2-Dichlorovinyl)-L-Cysteine (ng/mL)	RSV_genus726	Firmicutes; Anaeroglobus	Firmicutes	Anaeroglobus	-0.843365978906451	4.65279546390195	0.86771814373652	0.962776017207119	0.754827432160497	1	1	1	1	-0.181260058700105
Blood/Urine Markers → Microbiome (Linear)	clr	URX2DC	N-Acetyl-S-(2,2-Dichlorovinyl)-L-Cysteine (ng/mL)	RSV_genus952	Proteobacteria; unclassified	Proteobacteria	NA	-0.0150905431787274	0.0856536531533136	0.871373554953822	0.964117073305861	0.755878835512164	1	1	1	1	-0.176180963953942
Blood/Urine Markers → Microbiome (Linear)	clr	URX2DC	N-Acetyl-S-(2,2-Dichlorovinyl)-L-Cysteine (ng/mL)	RSV_genus735	Firmicutes; Selenomonas	Firmicutes	Selenomonas	-0.357670661878921	2.12978531747068	0.877315550667752	0.967447517539924	0.758489941962909	1	1	1	1	-0.167937424934307
Blood/Urine Markers → Microbiome (Linear)	clr	URX2DC	N-Acetyl-S-(2,2-Dichlorovinyl)-L-Cysteine (ng/mL)	RSV_genus200	Actinobacteria; unclassified	Actinobacteria	NA	0.0296225704897799	0.180361774810298	0.879984431108754	0.968119247230316	0.759016585739075	1	1	1	1	0.164239737166795
Blood/Urine Markers → Microbiome (Linear)	clr	URX2DC	N-Acetyl-S-(2,2-Dichlorovinyl)-L-Cysteine (ng/mL)	RSV_genus1282	Proteobacteria; Stenotrophomonas	Proteobacteria	Stenotrophomonas	0.252012165917007	1.66475080864169	0.889281642256674	0.972139080062187	0.762168180751795	1	1	1	1	0.151381314614065
Blood/Urine Markers → Microbiome (Linear)	clr	URX2DC	N-Acetyl-S-(2,2-Dichlorovinyl)-L-Cysteine (ng/mL)	RSV_genus1248	Proteobacteria; Pseudomonas	Proteobacteria	Pseudomonas	0.17952609855606	1.23882498032327	0.893965218019358	0.973762327046019	0.763440824991649	1	1	1	1	0.144916434046408
Blood/Urine Markers → Microbiome (Linear)	clr	URX2DC	N-Acetyl-S-(2,2-Dichlorovinyl)-L-Cysteine (ng/mL)	RSV_genus569	Firmicutes; Peptoniphilus	Firmicutes	Peptoniphilus	0.119114292377504	0.946084023841959	0.907772932125797	0.978793096089564	0.767385005580969	1	1	1	1	0.125902445634577
Blood/Urine Markers → Microbiome (Linear)	clr	URX2DC	N-Acetyl-S-(2,2-Dichlorovinyl)-L-Cysteine (ng/mL)	RSV_genus1017	Proteobacteria; Ottowia	Proteobacteria	Ottowia	0.124553609371068	1.01021462877018	0.909670571720306	0.979819868632426	0.768190007022727	1	1	1	1	0.123294204839123
Blood/Urine Markers → Microbiome (Linear)	clr	URX2DC	N-Acetyl-S-(2,2-Dichlorovinyl)-L-Cysteine (ng/mL)	RSV_genus630	Firmicutes; Shuttleworthia	Firmicutes	Shuttleworthia	-0.282046815189641	2.39747452794902	0.913784673263242	0.980681073672743	0.76886520164487	1	1	1	1	-0.117643300023264
Blood/Urine Markers → Microbiome (Linear)	clr	URX2DC	N-Acetyl-S-(2,2-Dichlorovinyl)-L-Cysteine (ng/mL)	RSV_genus334	Bacteroidetes; NS5_marine_group	Bacteroidetes	NS5_marine_group	-0.0102090328284121	0.0897155286060352	0.91658967400679	0.981444893576955	0.769464045204145	1	1	1	1	-0.113793375428268
Blood/Urine Markers → Microbiome (Linear)	clr	URX2DC	N-Acetyl-S-(2,2-Dichlorovinyl)-L-Cysteine (ng/mL)	RSV_genus88	Actinobacteria; Brevibacterium	Actinobacteria	Brevibacterium	-0.00967951965297363	0.0855395912711619	0.917052497303511	0.981665360332997	0.769636893667719	1	1	1	1	-0.113158357541006
Blood/Urine Markers → Microbiome (Linear)	clr	URX2DC	N-Acetyl-S-(2,2-Dichlorovinyl)-L-Cysteine (ng/mL)	RSV_genus729	Firmicutes; Dialister	Firmicutes	Dialister	0.260359578205983	2.40381781032855	0.920586959751245	0.983584084358932	0.771141195295134	1	1	1	1	0.108310861616587
Blood/Urine Markers → Microbiome (Linear)	clr	URX2DC	N-Acetyl-S-(2,2-Dichlorovinyl)-L-Cysteine (ng/mL)	RSV_genus703	Firmicutes; Eggerthia	Firmicutes	Eggerthia	-0.103466735380996	1.03056823909767	0.926361905853762	0.985428405057753	0.772587163861333	1	1	1	1	-0.100397752866503
Blood/Urine Markers → Microbiome (Linear)	clr	URX2DC	N-Acetyl-S-(2,2-Dichlorovinyl)-L-Cysteine (ng/mL)	RSV_genus795	Proteobacteria; Brevundimonas	Proteobacteria	Brevundimonas	-0.0233426468549646	0.234197545386742	0.926892776122423	0.985428405057753	0.772587163861333	1	1	1	1	-0.0996707579339391
Blood/Urine Markers → Microbiome (Linear)	clr	URX2DC	N-Acetyl-S-(2,2-Dichlorovinyl)-L-Cysteine (ng/mL)	RSV_genus53	Actinobacteria; Corynebacterium_1	Actinobacteria	Corynebacterium_1	0.0765962156126641	0.875617098541659	0.935804420524648	0.988447657924021	0.774954292713067	1	1	1	1	0.0874768386092907
Blood/Urine Markers → Microbiome (Linear)	clr	URX2DC	N-Acetyl-S-(2,2-Dichlorovinyl)-L-Cysteine (ng/mL)	RSV_genus1235	Proteobacteria; unclassified	Proteobacteria	NA	-0.172184776076694	2.05895275424455	0.938620435159473	0.988661048232966	0.775121593161011	1	1	1	1	-0.0836273565392567
Blood/Urine Markers → Microbiome (Linear)	clr	URX2DC	N-Acetyl-S-(2,2-Dichlorovinyl)-L-Cysteine (ng/mL)	RSV_genus193	Actinobacteria; Atopobium	Actinobacteria	Atopobium	-0.197203199604176	2.37785452708784	0.939128326741564	0.988814723406705	0.77524207625854	1	1	1	1	-0.0829332481687563
Blood/Urine Markers → Microbiome (Linear)	clr	URX2DC	N-Acetyl-S-(2,2-Dichlorovinyl)-L-Cysteine (ng/mL)	RSV_genus115	Actinobacteria; Curtobacterium	Actinobacteria	Curtobacterium	-0.00640217823200471	0.0833136963906911	0.943585390204002	0.990819086074919	0.776813519563033	1	1	1	1	-0.076844246616815
Blood/Urine Markers → Microbiome (Linear)	clr	URX2DC	N-Acetyl-S-(2,2-Dichlorovinyl)-L-Cysteine (ng/mL)	RSV_genus1187	Proteobacteria; unclassified	Proteobacteria	NA	-0.0867831220607223	1.26814295545753	0.949746654297544	0.99371763069333	0.779086011764973	1	1	1	1	-0.0684332327733606
Blood/Urine Markers → Microbiome (Linear)	clr	URX2DC	N-Acetyl-S-(2,2-Dichlorovinyl)-L-Cysteine (ng/mL)	RSV_genus1292	Proteobacteria; unclassified	Proteobacteria	NA	-0.0298526931422733	0.474187381791945	0.953761813267815	0.994438726864176	0.77965135942762	1	1	1	1	-0.0629554777047431
Blood/Urine Markers → Microbiome (Linear)	clr	URX2DC	N-Acetyl-S-(2,2-Dichlorovinyl)-L-Cysteine (ng/mL)	RSV_genus1310	Synergistetes; Jonquetella	Synergistetes	Jonquetella	-0.00702298532409887	0.126224237689699	0.959127622098321	0.995799198680122	0.780717984924105	1	1	1	1	-0.0556389600970592
Blood/Urine Markers → Microbiome (Linear)	clr	URX2DC	N-Acetyl-S-(2,2-Dichlorovinyl)-L-Cysteine (ng/mL)	RSV_genus733	Firmicutes; unclassified	Firmicutes	NA	0.0791669945850294	3.14853760685355	0.981519072814932	0.997068715328742	0.781713300526942	1	1	1	1	0.0251440524047429
Blood/Urine Markers → Microbiome (Linear)	clr	URX2DC	N-Acetyl-S-(2,2-Dichlorovinyl)-L-Cysteine (ng/mL)	RSV_genus274	Bacteroidetes; Rikenellaceae_RC9_gut_group	Bacteroidetes	Rikenellaceae_RC9_gut_group	0.0157793931329508	0.869374228219989	0.986658605251271	0.998032128893636	0.782468627803795	1	1	1	1	0.0181502885877564
Blood/Urine Markers → Microbiome (Linear)	clr	URX2DC	N-Acetyl-S-(2,2-Dichlorovinyl)-L-Cysteine (ng/mL)	RSV_genus39	Actinobacteria; unclassified	Actinobacteria	NA	-0.051129442220824	2.79853033564268	0.986570547277933	0.998032128893636	0.782468627803795	1	1	1	1	-0.0182701046937489
Blood/Urine Markers → Microbiome (Linear)	clr	URX2DC	N-Acetyl-S-(2,2-Dichlorovinyl)-L-Cysteine (ng/mL)	RSV_genus422	Cyanobacteria; unclassified	Cyanobacteria	NA	0.0637631685815252	3.93172339748044	0.988079045161157	0.998032128893636	0.782468627803795	1	1	1	1	0.0162176130249617
Blood/Urine Markers → Microbiome (Linear)	clr	URX2MH	2-Methylhippuric acid (ng/mL)	RSV_genus512	Firmicutes; Marinilactibacillus	Firmicutes	Marinilactibacillus	0.00013504105315538	3.00447009192611e-06	2.42439613582884e-05	0.0018623504263985	0.00146010407926372	11	7	7	3	44.9467124063825
Blood/Urine Markers → Microbiome (Linear)	clr	URX2MH	2-Methylhippuric acid (ng/mL)	RSV_genus518	Firmicutes; Tetragenococcus	Firmicutes	Tetragenococcus	0.000116847960516141	3.11819532201646e-06	4.18027644836516e-05	0.00267590113898826	0.00209793716228739	11	7	7	3	37.4729445878901
Blood/Urine Markers → Microbiome (Linear)	clr	URX2MH	2-Methylhippuric acid (ng/mL)	RSV_genus1332	Verrucomicrobia; unclassified	Verrucomicrobia	NA	0.000114489522380981	3.81465446660968e-06	8.12467853366363e-05	0.00453122148826544	0.00355252958051413	11	7	7	3	30.0130780869218
Blood/Urine Markers → Microbiome (Linear)	clr	URX2MH	2-Methylhippuric acid (ng/mL)	RSV_genus508	Firmicutes; Atopostipes	Firmicutes	Atopostipes	9.4849562183602e-05	3.98286842619443e-06	0.000162256710521922	0.00847860740968769	0.00664732538510537	11	7	7	3	23.8143850195497
Blood/Urine Markers → Microbiome (Linear)	clr	URX2MH	2-Methylhippuric acid (ng/mL)	RSV_genus1079	Proteobacteria; Propionivibrio	Proteobacteria	Propionivibrio	6.44459805120283e-05	3.81953095927483e-06	0.000453365672911725	0.0200306196146306	0.0157042353549223	11	7	7	3	16.8727472559259
Blood/Urine Markers → Microbiome (Linear)	clr	URX2MH	2-Methylhippuric acid (ng/mL)	RSV_genus557	Firmicutes; Anaerofustis	Firmicutes	Anaerofustis	2.53536895628738e-05	1.79374828031497e-06	0.000767115615306245	0.0276510468008001	0.0216787376089236	11	7	7	3	14.1344746312018
Blood/Urine Markers → Microbiome (Linear)	clr	URX2MH	2-Methylhippuric acid (ng/mL)	RSV_genus1137	Proteobacteria; Rs-M59_termite_group	Proteobacteria	Rs-M59_termite_group	7.46704617468887e-05	5.41064357792781e-06	0.000823421907347105	0.0293539628121302	0.0230138432794472	11	7	7	3	13.8006617274698
Blood/Urine Markers → Microbiome (Linear)	clr	URX2MH	2-Methylhippuric acid (ng/mL)	RSV_genus1060	Proteobacteria; Eikenella	Proteobacteria	Eikenella	0.000281603162312882	2.04433840834144e-05	0.000828013675989683	0.0294851062060914	0.0231166612033873	11	7	7	3	13.7747821575854
Blood/Urine Markers → Microbiome (Linear)	clr	URX2MH	2-Methylhippuric acid (ng/mL)	RSV_genus804	Proteobacteria; unclassified	Proteobacteria	NA	0.000111801139959635	9.57815648561586e-06	0.00135089045370963	0.0435419672309292	0.0341374013568395	11	7	7	3	11.6725113154638
Blood/Urine Markers → Microbiome (Linear)	clr	URX2MH	2-Methylhippuric acid (ng/mL)	RSV_genus1090	Proteobacteria; Desulfobulbus	Proteobacteria	Desulfobulbus	0.000175167402256031	1.51733243483601e-05	0.00139554750890618	0.0443525809553383	0.0347729318074678	11	7	7	3	11.5444314136053
Blood/Urine Markers → Microbiome (Linear)	clr	URX2MH	2-Methylhippuric acid (ng/mL)	RSV_genus332	Bacteroidetes; unclassified	Bacteroidetes	NA	0.000173938574290098	1.58148485275237e-05	0.00160954094551203	0.0475870583291996	0.0373087991399085	11	7	7	3	10.9984344135437
Blood/Urine Markers → Microbiome (Linear)	clr	URX2MH	2-Methylhippuric acid (ng/mL)	RSV_genus1096	Proteobacteria; Bilophila	Proteobacteria	Bilophila	0.000149378654158842	1.54545364994202e-05	0.00235118289547262	0.0611417748051711	0.0479358522118175	11	7	7	3	9.66568322281593
Blood/Urine Markers → Microbiome (Linear)	clr	URX2MH	2-Methylhippuric acid (ng/mL)	RSV_genus396	Chloroflexi; unclassified	Chloroflexi	NA	6.20846968570417e-05	6.46862901006272e-06	0.00240014032440006	0.0619349257082143	0.0485576916103482	11	7	7	3	9.59781381193165
Blood/Urine Markers → Microbiome (Linear)	clr	URX2MH	2-Methylhippuric acid (ng/mL)	RSV_genus52	Actinobacteria; Corynebacterium	Actinobacteria	Corynebacterium	0.000186889755839065	1.97937633278064e-05	0.0025178739475557	0.0633266635725068	0.0496488300470865	11	7	7	3	9.44185058414437
Blood/Urine Markers → Microbiome (Linear)	clr	URX2MH	2-Methylhippuric acid (ng/mL)	RSV_genus625	Firmicutes; Moryella	Firmicutes	Moryella	9.77002799189779e-05	1.04271924260926e-05	0.00257488341712009	0.0643622002642589	0.0504607026820225	11	7	7	3	9.36975898464254
Blood/Urine Markers → Microbiome (Linear)	clr	URX2MH	2-Methylhippuric acid (ng/mL)	RSV_genus1299	Saccharibacteria; Candidatus_Saccharimonas	Saccharibacteria	Candidatus_Saccharimonas	0.00012757600432687	1.3874477515508e-05	0.00272034597980518	0.0670318672236398	0.0525537521760459	11	7	7	3	9.19501323089632
Blood/Urine Markers → Microbiome (Linear)	clr	URX2MH	2-Methylhippuric acid (ng/mL)	RSV_genus274	Bacteroidetes; Rikenellaceae_RC9_gut_group	Bacteroidetes	Rikenellaceae_RC9_gut_group	0.000110703040039133	1.21115117220057e-05	0.00276810701825686	0.0678758520439738	0.0532154459483556	11	7	7	3	9.14031564185289
Blood/Urine Markers → Microbiome (Linear)	clr	URX2MH	2-Methylhippuric acid (ng/mL)	RSV_genus1314	Tenericutes; Acholeplasma	Tenericutes	Acholeplasma	0.000128944805821697	1.44460439353397e-05	0.00296635096049777	0.0710362290043737	0.0556932177073552	11	7	7	3	8.92595968826154
Blood/Urine Markers → Microbiome (Linear)	clr	URX2MH	2-Methylhippuric acid (ng/mL)	RSV_genus535	Firmicutes; Christensenellaceae_R-7_group	Firmicutes	Christensenellaceae_R-7_group	0.000139063922407079	1.57042078955e-05	0.00303590366403244	0.0717722002147274	0.0562702275714634	11	7	7	3	8.85520131498817
Blood/Urine Markers → Microbiome (Linear)	clr	URX2MH	2-Methylhippuric acid (ng/mL)	RSV_genus997	Proteobacteria; Polynucleobacter	Proteobacteria	Polynucleobacter	-1.08815236587281e-05	1.26111087404843e-06	0.0032737874878125	0.0745593210858027	0.0584553622784304	11	7	7	3	-8.62852258485104
Blood/Urine Markers → Microbiome (Linear)	clr	URX2MH	2-Methylhippuric acid (ng/mL)	RSV_genus1333	Verrucomicrobia; Opitutus	Verrucomicrobia	Opitutus	-1.03187562233939e-05	1.21693780535653e-06	0.00344401388836633	0.0773941538575563	0.0606779036623698	11	7	7	3	-8.47927985963978
Blood/Urine Markers → Microbiome (Linear)	clr	URX2MH	2-Methylhippuric acid (ng/mL)	RSV_genus349	Bacteroidetes; unclassified	Bacteroidetes	NA	-8.97132362190107e-06	1.09960954438364e-06	0.0038513534630918	0.0817214934996873	0.0640705875387624	11	7	7	3	-8.15864473687315
Blood/Urine Markers → Microbiome (Linear)	clr	URX2MH	2-Methylhippuric acid (ng/mL)	RSV_genus524	Firmicutes; Oenococcus	Firmicutes	Oenococcus	-1.04497650572103e-05	1.2880380203952e-06	0.0039145274577597	0.0817214934996873	0.0640705875387624	11	7	7	3	-8.11293214310868
Blood/Urine Markers → Microbiome (Linear)	clr	URX2MH	2-Methylhippuric acid (ng/mL)	RSV_genus766	unclassified	NA	NA	0.000198958788081099	2.49004033437917e-05	0.00409107948449917	0.0822595090591844	0.0644923979037688	11	7	7	3	7.99018334499003
Blood/Urine Markers → Microbiome (Linear)	clr	URX2MH	2-Methylhippuric acid (ng/mL)	RSV_genus577	Firmicutes; Family_XIII_AD3011_group	Firmicutes	Family_XIII_AD3011_group	9.11065327708121e-05	1.16028049532753e-05	0.00430246361604281	0.0852313901500699	0.0668223867406603	11	7	7	3	7.85211275529496
Blood/Urine Markers → Microbiome (Linear)	clr	URX2MH	2-Methylhippuric acid (ng/mL)	RSV_genus342	Bacteroidetes; Ferruginibacter	Bacteroidetes	Ferruginibacter	-1.03981026353937e-05	1.33081818998023e-06	0.00436444807023611	0.0861863682629378	0.0675711005264448	11	7	7	3	-7.8133156833002
Blood/Urine Markers → Microbiome (Linear)	clr	URX2MH	2-Methylhippuric acid (ng/mL)	RSV_genus102	Actinobacteria; Knoellia	Actinobacteria	Knoellia	-9.45831680424031e-06	1.21399233057954e-06	0.00440049804567179	0.08673719855085	0.0680029577854021	11	7	7	3	-7.79108447886573
Blood/Urine Markers → Microbiome (Linear)	clr	URX2MH	2-Methylhippuric acid (ng/mL)	RSV_genus628	Firmicutes; Pseudobutyrivibrio	Firmicutes	Pseudobutyrivibrio	-9.26324825256146e-06	1.22098192050023e-06	0.00475106756386826	0.0918584710456175	0.0720180941177687	11	7	7	3	-7.58672024297159
Blood/Urine Markers → Microbiome (Linear)	clr	URX2MH	2-Methylhippuric acid (ng/mL)	RSV_genus303	Bacteroidetes; Spirosoma	Bacteroidetes	Spirosoma	-9.57117927171545e-06	1.26788999952047e-06	0.00481994168322646	0.0928394943522833	0.0727872276340026	11	7	7	3	-7.54890351318754
Blood/Urine Markers → Microbiome (Linear)	clr	URX2MH	2-Methylhippuric acid (ng/mL)	RSV_genus912	Proteobacteria; unclassified	Proteobacteria	NA	-9.77878844840188e-06	1.29620630785082e-06	0.00482867269360693	0.0929682674811734	0.0728881872429606	11	7	7	3	-7.54416051609536
Blood/Urine Markers → Microbiome (Linear)	clr	URX2MH	2-Methylhippuric acid (ng/mL)	RSV_genus389	Chlorobi; unclassified	Chlorobi	NA	-9.848719283664e-06	1.30697989210158e-06	0.00484470829981944	0.0932208599808176	0.0730862226577215	11	7	7	3	-7.53547881125206
Blood/Urine Markers → Microbiome (Linear)	clr	URX2MH	2-Methylhippuric acid (ng/mL)	RSV_genus592	Firmicutes; Catonella	Firmicutes	Catonella	0.000196549413187788	2.61209318650811e-05	0.00486491217387956	0.0935381072813581	0.0733349481774135	11	7	7	3	7.52459422975406
Blood/Urine Markers → Microbiome (Linear)	clr	URX2MH	2-Methylhippuric acid (ng/mL)	RSV_genus1331	Verrucomicrobia; unclassified	Verrucomicrobia	NA	-1.12425626605159e-05	1.49525341701948e-06	0.00487564872826938	0.093686250296261	0.0734510939990097	11	7	7	3	-7.51883428758575
Blood/Urine Markers → Microbiome (Linear)	clr	URX2MH	2-Methylhippuric acid (ng/mL)	RSV_genus204	Actinobacteria; Slackia	Actinobacteria	Slackia	8.88670432497715e-05	1.18833501552826e-05	0.00495213041562805	0.094776260324316	0.0743056743539429	11	7	7	3	7.47828197339338
Blood/Urine Markers → Microbiome (Linear)	clr	URX2MH	2-Methylhippuric acid (ng/mL)	RSV_genus667	Firmicutes; Ruminiclostridium	Firmicutes	Ruminiclostridium	-9.78532065083244e-06	1.31307086988402e-06	0.00500207980974928	0.0955001968452587	0.0748732488836196	11	7	7	3	-7.45224105968993
Blood/Urine Markers → Microbiome (Linear)	clr	URX2MH	2-Methylhippuric acid (ng/mL)	RSV_genus449	Deinococcus-Thermus; Meiothermus	Deinococcus-Thermus	Meiothermus	-1.01051634208459e-05	1.37044444874838e-06	0.00515693537612488	0.0978332001543568	0.0767023502172163	11	7	7	3	-7.37363957369807
Blood/Urine Markers → Microbiome (Linear)	clr	URX2MH	2-Methylhippuric acid (ng/mL)	RSV_genus803	Proteobacteria; unclassified	Proteobacteria	NA	-9.27048613953229e-06	1.2576947682008e-06	0.00516221592615533	0.097913000550323	0.0767649146422705	11	7	7	3	-7.37101431438265
Blood/Urine Markers → Microbiome (Linear)	clr	URX2MH	2-Methylhippuric acid (ng/mL)	RSV_genus747	Fusobacteria; unclassified	Fusobacteria	NA	-0.000189025147671896	2.56450510573704e-05	0.00516259980536145	0.0979167701399326	0.0767678700437289	11	7	7	3	-7.37082360448528
Blood/Urine Markers → Microbiome (Linear)	clr	URX2MH	2-Methylhippuric acid (ng/mL)	RSV_genus1029	Proteobacteria; Tepidicella	Proteobacteria	Tepidicella	-9.11758245656961e-06	1.2552754189414e-06	0.00538492964475753	0.101222558637147	0.0793596461141969	11	7	7	3	-7.26341193254519
Blood/Urine Markers → Microbiome (Linear)	clr	URX2MH	2-Methylhippuric acid (ng/mL)	RSV_genus255	Bacteroidetes; Tannerella	Bacteroidetes	Tannerella	0.000172356406914581	2.39551522246312e-05	0.00553323430123017	0.103322394522433	0.0810059415151216	11	7	7	3	7.19496187285172
Blood/Urine Markers → Microbiome (Linear)	clr	URX2MH	2-Methylhippuric acid (ng/mL)	RSV_genus664	Firmicutes; Oscillibacter	Firmicutes	Oscillibacter	-9.99647887536783e-06	1.39344691726565e-06	0.00557990067288438	0.103986865318848	0.0815268942352144	11	7	7	3	-7.17392155489056
Blood/Urine Markers → Microbiome (Linear)	clr	URX2MH	2-Methylhippuric acid (ng/mL)	RSV_genus124	Actinobacteria; Microcella	Actinobacteria	Microcella	-1.00117961484777e-05	1.39622295549463e-06	0.00558725135150418	0.10409041111281	0.0816080753244501	11	7	7	3	-7.17062852252773
Blood/Urine Markers → Microbiome (Linear)	clr	URX2MH	2-Methylhippuric acid (ng/mL)	RSV_genus96	Actinobacteria; Dermacoccus	Actinobacteria	Dermacoccus	-9.69210938969346e-06	1.36001655946384e-06	0.00568707954111234	0.105457560370658	0.0826799360119184	11	7	7	3	-7.12646424946058
Blood/Urine Markers → Microbiome (Linear)	clr	URX2MH	2-Methylhippuric acid (ng/mL)	RSV_genus1121	Proteobacteria; unclassified	Proteobacteria	NA	-1.04454075603894e-05	1.46820908454721e-06	0.00571478762526344	0.105839433201468	0.0829793286880347	11	7	7	3	-7.11438695641276
Blood/Urine Markers → Microbiome (Linear)	clr	URX2MH	2-Methylhippuric acid (ng/mL)	RSV_genus730	Firmicutes; Megamonas	Firmicutes	Megamonas	-9.01338533770691e-06	1.27372489388462e-06	0.00580310947886968	0.107042248165639	0.0839223494057745	11	7	7	3	-7.07639882126961
Blood/Urine Markers → Microbiome (Linear)	clr	URX2MH	2-Methylhippuric acid (ng/mL)	RSV_genus950	Proteobacteria; unclassified	Proteobacteria	NA	-9.40742435441721e-06	1.33636942033714e-06	0.00589053600485686	0.10821511457693	0.0848418901148068	11	7	7	3	-7.03953877666843
Blood/Urine Markers → Microbiome (Linear)	clr	URX2MH	2-Methylhippuric acid (ng/mL)	RSV_genus959	Proteobacteria; unclassified	Proteobacteria	NA	-9.80235086419206e-06	1.39899416856441e-06	0.0059698600563517	0.109253438741947	0.085655948160731	11	7	7	3	-7.00671316896967
Blood/Urine Markers → Microbiome (Linear)	clr	URX2MH	2-Methylhippuric acid (ng/mL)	RSV_genus21	Acidobacteria; unclassified	Acidobacteria	NA	-9.41263938110032e-06	1.34445821686814e-06	0.00598365065431165	0.109430491789946	0.0857947597796213	11	7	7	3	-7.00106501117356
Blood/Urine Markers → Microbiome (Linear)	clr	URX2MH	2-Methylhippuric acid (ng/mL)	RSV_genus460	Firmicutes; Tumebacillus	Firmicutes	Tumebacillus	-9.60931063935823e-06	1.37839954364211e-06	0.00605688957105877	0.110440702029847	0.0865867761860319	11	7	7	3	-6.97135361345798
Blood/Urine Markers → Microbiome (Linear)	clr	URX2MH	2-Methylhippuric acid (ng/mL)	RSV_genus798	Proteobacteria; Phenylobacterium	Proteobacteria	Phenylobacterium	-9.33196102392209e-06	1.33949091548812e-06	0.00606822642719062	0.110596849870966	0.0867091978831272	11	7	7	3	-6.96679680020185
Blood/Urine Markers → Microbiome (Linear)	clr	URX2MH	2-Methylhippuric acid (ng/mL)	RSV_genus857	Proteobacteria; unclassified	Proteobacteria	NA	-9.3048055489267e-06	1.33816713280173e-06	0.00610172937336883	0.11104886404367	0.0870635821751996	11	7	7	3	-6.95339567146982
Blood/Urine Markers → Microbiome (Linear)	clr	URX2MH	2-Methylhippuric acid (ng/mL)	RSV_genus1249	Proteobacteria; unclassified	Proteobacteria	NA	-1.01582878401584e-05	1.4630870901541e-06	0.0061277587215216	0.111427241429249	0.0873602343821924	11	7	7	3	-6.94305069637956
Blood/Urine Markers → Microbiome (Linear)	clr	URX2MH	2-Methylhippuric acid (ng/mL)	RSV_genus715	Firmicutes; Sharpea	Firmicutes	Sharpea	-1.01582878401584e-05	1.4630870901541e-06	0.00612775872152158	0.111427241429249	0.0873602343821924	11	7	7	3	-6.94305069637957
Blood/Urine Markers → Microbiome (Linear)	clr	URX2MH	2-Methylhippuric acid (ng/mL)	RSV_genus734	Firmicutes; Negativicoccus	Firmicutes	Negativicoccus	-9.60375625773778e-06	1.38392446127298e-06	0.00613670370130912	0.111548997317548	0.0874556923941006	11	7	7	3	-6.93950900246675
Blood/Urine Markers → Microbiome (Linear)	clr	URX2MH	2-Methylhippuric acid (ng/mL)	RSV_genus94	Actinobacteria; Brachybacterium	Actinobacteria	Brachybacterium	-9.59672800075622e-06	1.38584754499706e-06	0.00617401758003595	0.11175143691706	0.08761440736034	11	7	7	3	-6.92480788049208
Blood/Urine Markers → Microbiome (Linear)	clr	URX2MH	2-Methylhippuric acid (ng/mL)	RSV_genus305	Bacteroidetes; unclassified	Bacteroidetes	NA	-9.27347715336973e-06	1.34448523778962e-06	0.00624433754930875	0.112290914894302	0.0880373642776199	11	7	7	3	-6.89741835218337
Blood/Urine Markers → Microbiome (Linear)	clr	URX2MH	2-Methylhippuric acid (ng/mL)	RSV_genus570	Firmicutes; Sedimentibacter	Firmicutes	Sedimentibacter	-9.27347715336973e-06	1.34448523778962e-06	0.00624433754930872	0.112290914894302	0.0880373642776199	11	7	7	3	-6.89741835218338
Blood/Urine Markers → Microbiome (Linear)	clr	URX2MH	2-Methylhippuric acid (ng/mL)	RSV_genus79	Actinobacteria; hgcI_clade	Actinobacteria	hgcI_clade	-9.2229764815793e-06	1.33832549685115e-06	0.0062598524071464	0.112290914894302	0.0880373642776199	11	7	7	3	-6.89143000210293
Blood/Urine Markers → Microbiome (Linear)	clr	URX2MH	2-Methylhippuric acid (ng/mL)	RSV_genus828	Proteobacteria; Ochrobactrum	Proteobacteria	Ochrobactrum	-8.38320751394269e-06	1.21739850337832e-06	0.00627353397672277	0.112290914894302	0.0880373642776199	11	7	7	3	-6.88616545090128
Blood/Urine Markers → Microbiome (Linear)	clr	URX2MH	2-Methylhippuric acid (ng/mL)	RSV_genus307	Bacteroidetes; unclassified	Bacteroidetes	NA	-9.79320975765778e-06	1.42785479463432e-06	0.00634558690182279	0.112505850497496	0.0882058762539662	11	7	7	3	-6.85868744809297
Blood/Urine Markers → Microbiome (Linear)	clr	URX2MH	2-Methylhippuric acid (ng/mL)	RSV_genus233	Bacteroidetes; Phocaeicola	Bacteroidetes	Phocaeicola	0.000171914780300847	2.51287461502582e-05	0.00639158594754297	0.113074662934783	0.0886518317241329	11	7	7	3	6.84135926531616
Blood/Urine Markers → Microbiome (Linear)	clr	URX2MH	2-Methylhippuric acid (ng/mL)	RSV_genus380	Chlamydiae; Chlamydia	Chlamydiae	Chlamydia	-9.19807779503311e-06	1.34501680072925e-06	0.00639885995726845	0.113074662934783	0.0886518317241329	11	7	7	3	-6.83863412713209
Blood/Urine Markers → Microbiome (Linear)	clr	URX2MH	2-Methylhippuric acid (ng/mL)	RSV_genus574	Firmicutes; Fusibacter	Firmicutes	Fusibacter	-9.75413800520693e-06	1.42590635005579e-06	0.00639345613523477	0.113074662934783	0.0886518317241329	11	7	7	3	-6.8406582275374
Blood/Urine Markers → Microbiome (Linear)	clr	URX2MH	2-Methylhippuric acid (ng/mL)	RSV_genus1312	Synergistetes; Synergistes	Synergistetes	Synergistes	-9.606738775764e-06	1.40617842096965e-06	0.00641713255538593	0.113087850717975	0.0886621710973041	11	7	7	3	-6.83180642833326
Blood/Urine Markers → Microbiome (Linear)	clr	URX2MH	2-Methylhippuric acid (ng/mL)	RSV_genus770	PAUC34f; unclassified	PAUC34f	NA	-9.48829846918527e-06	1.39007491939684e-06	0.00643340905914063	0.113269787043108	0.0888048112614363	11	7	7	3	-6.82574610676547
Blood/Urine Markers → Microbiome (Linear)	clr	URX2MH	2-Methylhippuric acid (ng/mL)	RSV_genus954	Proteobacteria; unclassified	Proteobacteria	NA	-9.95159349063528e-06	1.45873980741145e-06	0.00644336702459951	0.113385667428444	0.0888956628116803	11	7	7	3	-6.82204834616427
Blood/Urine Markers → Microbiome (Linear)	clr	URX2MH	2-Methylhippuric acid (ng/mL)	RSV_genus1239	Proteobacteria; Alkanindiges	Proteobacteria	Alkanindiges	-9.27472963124306e-06	1.36055994450099e-06	0.00645740717894359	0.11356383332007	0.0890353469127289	11	7	7	3	-6.81684748160414
Blood/Urine Markers → Microbiome (Linear)	clr	URX2MH	2-Methylhippuric acid (ng/mL)	RSV_genus1132	Proteobacteria; Arcobacter	Proteobacteria	Arcobacter	-9.60802206917956e-06	1.4116139102089e-06	0.00648570762229151	0.113932793615861	0.0893246160133952	11	7	7	3	-6.80640931609814
Blood/Urine Markers → Microbiome (Linear)	clr	URX2MH	2-Methylhippuric acid (ng/mL)	RSV_genus245	Bacteroidetes; Dysgonomonas	Bacteroidetes	Dysgonomonas	-9.60802206917956e-06	1.4116139102089e-06	0.00648570762229151	0.113932793615861	0.0893246160133952	11	7	7	3	-6.80640931609814
Blood/Urine Markers → Microbiome (Linear)	clr	URX2MH	2-Methylhippuric acid (ng/mL)	RSV_genus1	Acidobacteria; Bryocella	Acidobacteria	Bryocella	-9.51503555533207e-06	1.41269483723158e-06	0.006682690364137	0.11406444157712	0.0894278295238801	11	7	7	3	-6.73537929393047
Blood/Urine Markers → Microbiome (Linear)	clr	URX2MH	2-Methylhippuric acid (ng/mL)	RSV_genus10	Acidobacteria; Bryobacter	Acidobacteria	Bryobacter	-9.51503555533207e-06	1.41269483723158e-06	0.006682690364137	0.11406444157712	0.0894278295238801	11	7	7	3	-6.73537929393047
Blood/Urine Markers → Microbiome (Linear)	clr	URX2MH	2-Methylhippuric acid (ng/mL)	RSV_genus100	Actinobacteria; Arsenicicoccus	Actinobacteria	Arsenicicoccus	-9.51503555533207e-06	1.41269483723159e-06	0.00668269036413705	0.11406444157712	0.0894278295238801	11	7	7	3	-6.73537929393045
Blood/Urine Markers → Microbiome (Linear)	clr	URX2MH	2-Methylhippuric acid (ng/mL)	RSV_genus1000	Proteobacteria; Acidovorax	Proteobacteria	Acidovorax	-9.51503555533207e-06	1.41269483723159e-06	0.00668269036413705	0.11406444157712	0.0894278295238801	11	7	7	3	-6.73537929393045
Blood/Urine Markers → Microbiome (Linear)	clr	URX2MH	2-Methylhippuric acid (ng/mL)	RSV_genus1001	Proteobacteria; Albidiferax	Proteobacteria	Albidiferax	-9.51503555533207e-06	1.41269483723159e-06	0.00668269036413705	0.11406444157712	0.0894278295238801	11	7	7	3	-6.73537929393045
Blood/Urine Markers → Microbiome (Linear)	clr	URX2MH	2-Methylhippuric acid (ng/mL)	RSV_genus1003	Proteobacteria; Azohydromonas	Proteobacteria	Azohydromonas	-9.51503555533207e-06	1.41269483723159e-06	0.00668269036413705	0.11406444157712	0.0894278295238801	11	7	7	3	-6.73537929393045
Blood/Urine Markers → Microbiome (Linear)	clr	URX2MH	2-Methylhippuric acid (ng/mL)	RSV_genus1009	Proteobacteria; Diaphorobacter	Proteobacteria	Diaphorobacter	-9.51503555533207e-06	1.41269483723159e-06	0.00668269036413705	0.11406444157712	0.0894278295238801	11	7	7	3	-6.73537929393045
Blood/Urine Markers → Microbiome (Linear)	clr	URX2MH	2-Methylhippuric acid (ng/mL)	RSV_genus1011	Proteobacteria; Hydrogenophaga	Proteobacteria	Hydrogenophaga	-9.51503555533207e-06	1.41269483723159e-06	0.00668269036413705	0.11406444157712	0.0894278295238801	11	7	7	3	-6.73537929393045
Blood/Urine Markers → Microbiome (Linear)	clr	URX2MH	2-Methylhippuric acid (ng/mL)	RSV_genus1012	Proteobacteria; Inhella	Proteobacteria	Inhella	-9.51503555533207e-06	1.41269483723159e-06	0.00668269036413705	0.11406444157712	0.0894278295238801	11	7	7	3	-6.73537929393045
Blood/Urine Markers → Microbiome (Linear)	clr	URX2MH	2-Methylhippuric acid (ng/mL)	RSV_genus1013	Proteobacteria; Kinneretia	Proteobacteria	Kinneretia	-9.51503555533207e-06	1.41269483723159e-06	0.00668269036413705	0.11406444157712	0.0894278295238801	11	7	7	3	-6.73537929393045
Blood/Urine Markers → Microbiome (Linear)	clr	URX2MH	2-Methylhippuric acid (ng/mL)	RSV_genus1014	Proteobacteria; Lampropedia	Proteobacteria	Lampropedia	-9.51503555533207e-06	1.41269483723159e-06	0.00668269036413705	0.11406444157712	0.0894278295238801	11	7	7	3	-6.73537929393045
Blood/Urine Markers → Microbiome (Linear)	clr	URX2MH	2-Methylhippuric acid (ng/mL)	RSV_genus1015	Proteobacteria; Limnohabitans	Proteobacteria	Limnohabitans	-9.51503555533207e-06	1.41269483723159e-06	0.00668269036413705	0.11406444157712	0.0894278295238801	11	7	7	3	-6.73537929393045
Blood/Urine Markers → Microbiome (Linear)	clr	URX2MH	2-Methylhippuric acid (ng/mL)	RSV_genus1019	Proteobacteria; Piscinibacter	Proteobacteria	Piscinibacter	-9.51503555533207e-06	1.41269483723158e-06	0.006682690364137	0.11406444157712	0.0894278295238801	11	7	7	3	-6.73537929393047
Blood/Urine Markers → Microbiome (Linear)	clr	URX2MH	2-Methylhippuric acid (ng/mL)	RSV_genus1020	Proteobacteria; Pseudacidovorax	Proteobacteria	Pseudacidovorax	-9.51503555533207e-06	1.41269483723158e-06	0.006682690364137	0.11406444157712	0.0894278295238801	11	7	7	3	-6.73537929393047
Blood/Urine Markers → Microbiome (Linear)	clr	URX2MH	2-Methylhippuric acid (ng/mL)	RSV_genus1021	Proteobacteria; Pseudorhodoferax	Proteobacteria	Pseudorhodoferax	-9.51503555533207e-06	1.41269483723158e-06	0.006682690364137	0.11406444157712	0.0894278295238801	11	7	7	3	-6.73537929393047
Blood/Urine Markers → Microbiome (Linear)	clr	URX2MH	2-Methylhippuric acid (ng/mL)	RSV_genus1022	Proteobacteria; Ramlibacter	Proteobacteria	Ramlibacter	-9.51503555533207e-06	1.41269483723158e-06	0.006682690364137	0.11406444157712	0.0894278295238801	11	7	7	3	-6.73537929393047
Blood/Urine Markers → Microbiome (Linear)	clr	URX2MH	2-Methylhippuric acid (ng/mL)	RSV_genus1023	Proteobacteria; Rhizobacter	Proteobacteria	Rhizobacter	-9.51503555533207e-06	1.41269483723158e-06	0.006682690364137	0.11406444157712	0.0894278295238801	11	7	7	3	-6.73537929393047
Blood/Urine Markers → Microbiome (Linear)	clr	URX2MH	2-Methylhippuric acid (ng/mL)	RSV_genus1025	Proteobacteria; Roseateles	Proteobacteria	Roseateles	-9.51503555533207e-06	1.41269483723158e-06	0.006682690364137	0.11406444157712	0.0894278295238801	11	7	7	3	-6.73537929393047
Blood/Urine Markers → Microbiome (Linear)	clr	URX2MH	2-Methylhippuric acid (ng/mL)	RSV_genus1026	Proteobacteria; Rubrivivax	Proteobacteria	Rubrivivax	-9.51503555533207e-06	1.41269483723158e-06	0.006682690364137	0.11406444157712	0.0894278295238801	11	7	7	3	-6.73537929393047
Blood/Urine Markers → Microbiome (Linear)	clr	URX2MH	2-Methylhippuric acid (ng/mL)	RSV_genus1028	Proteobacteria; Simplicispira	Proteobacteria	Simplicispira	-9.51503555533207e-06	1.41269483723158e-06	0.006682690364137	0.11406444157712	0.0894278295238801	11	7	7	3	-6.73537929393047
Blood/Urine Markers → Microbiome (Linear)	clr	URX2MH	2-Methylhippuric acid (ng/mL)	RSV_genus103	Actinobacteria; unclassified	Actinobacteria	NA	-9.51503555533207e-06	1.41269483723158e-06	0.006682690364137	0.11406444157712	0.0894278295238801	11	7	7	3	-6.73537929393047
Blood/Urine Markers → Microbiome (Linear)	clr	URX2MH	2-Methylhippuric acid (ng/mL)	RSV_genus1031	Proteobacteria; Variovorax	Proteobacteria	Variovorax	-9.51503555533207e-06	1.41269483723158e-06	0.006682690364137	0.11406444157712	0.0894278295238801	11	7	7	3	-6.73537929393047
Blood/Urine Markers → Microbiome (Linear)	clr	URX2MH	2-Methylhippuric acid (ng/mL)	RSV_genus1033	Proteobacteria; Xylophilus	Proteobacteria	Xylophilus	-9.51503555533207e-06	1.41269483723158e-06	0.006682690364137	0.11406444157712	0.0894278295238801	11	7	7	3	-6.73537929393047
Blood/Urine Markers → Microbiome (Linear)	clr	URX2MH	2-Methylhippuric acid (ng/mL)	RSV_genus1035	Proteobacteria; Actimicrobium	Proteobacteria	Actimicrobium	-9.51503555533207e-06	1.41269483723158e-06	0.006682690364137	0.11406444157712	0.0894278295238801	11	7	7	3	-6.73537929393047
Blood/Urine Markers → Microbiome (Linear)	clr	URX2MH	2-Methylhippuric acid (ng/mL)	RSV_genus1037	Proteobacteria; Herbaspirillum	Proteobacteria	Herbaspirillum	-9.51503555533207e-06	1.41269483723158e-06	0.006682690364137	0.11406444157712	0.0894278295238801	11	7	7	3	-6.73537929393047
Blood/Urine Markers → Microbiome (Linear)	clr	URX2MH	2-Methylhippuric acid (ng/mL)	RSV_genus104	Actinobacteria; Ornithinibacter	Actinobacteria	Ornithinibacter	-9.51503555533207e-06	1.41269483723158e-06	0.006682690364137	0.11406444157712	0.0894278295238801	11	7	7	3	-6.73537929393047
Blood/Urine Markers → Microbiome (Linear)	clr	URX2MH	2-Methylhippuric acid (ng/mL)	RSV_genus1041	Proteobacteria; unclassified	Proteobacteria	NA	-9.51503555533207e-06	1.41269483723158e-06	0.006682690364137	0.11406444157712	0.0894278295238801	11	7	7	3	-6.73537929393047
Blood/Urine Markers → Microbiome (Linear)	clr	URX2MH	2-Methylhippuric acid (ng/mL)	RSV_genus1042	Proteobacteria; Noviherbaspirillum	Proteobacteria	Noviherbaspirillum	-9.51503555533207e-06	1.41269483723158e-06	0.006682690364137	0.11406444157712	0.0894278295238801	11	7	7	3	-6.73537929393047
Blood/Urine Markers → Microbiome (Linear)	clr	URX2MH	2-Methylhippuric acid (ng/mL)	RSV_genus1043	Proteobacteria; Oxalicibacterium	Proteobacteria	Oxalicibacterium	-9.51503555533207e-06	1.41269483723158e-06	0.006682690364137	0.11406444157712	0.0894278295238801	11	7	7	3	-6.73537929393047
Blood/Urine Markers → Microbiome (Linear)	clr	URX2MH	2-Methylhippuric acid (ng/mL)	RSV_genus1044	Proteobacteria; Pseudoduganella	Proteobacteria	Pseudoduganella	-9.51503555533207e-06	1.41269483723158e-06	0.006682690364137	0.11406444157712	0.0894278295238801	11	7	7	3	-6.73537929393047
Blood/Urine Markers → Microbiome (Linear)	clr	URX2MH	2-Methylhippuric acid (ng/mL)	RSV_genus1045	Proteobacteria; Undibacterium	Proteobacteria	Undibacterium	-9.51503555533207e-06	1.41269483723158e-06	0.006682690364137	0.11406444157712	0.0894278295238801	11	7	7	3	-6.73537929393047
Blood/Urine Markers → Microbiome (Linear)	clr	URX2MH	2-Methylhippuric acid (ng/mL)	RSV_genus1047	Proteobacteria; Hydrogenophilus	Proteobacteria	Hydrogenophilus	-9.51503555533207e-06	1.41269483723158e-06	0.006682690364137	0.11406444157712	0.0894278295238801	11	7	7	3	-6.73537929393047
Blood/Urine Markers → Microbiome (Linear)	clr	URX2MH	2-Methylhippuric acid (ng/mL)	RSV_genus1048	Proteobacteria; unclassified	Proteobacteria	NA	-9.51503555533207e-06	1.41269483723158e-06	0.006682690364137	0.11406444157712	0.0894278295238801	11	7	7	3	-6.73537929393047
Blood/Urine Markers → Microbiome (Linear)	clr	URX2MH	2-Methylhippuric acid (ng/mL)	RSV_genus105	Actinobacteria; Ornithinimicrobium	Actinobacteria	Ornithinimicrobium	-9.51503555533207e-06	1.41269483723158e-06	0.006682690364137	0.11406444157712	0.0894278295238801	11	7	7	3	-6.73537929393047
Blood/Urine Markers → Microbiome (Linear)	clr	URX2MH	2-Methylhippuric acid (ng/mL)	RSV_genus1055	Proteobacteria; Aquaspirillum	Proteobacteria	Aquaspirillum	-9.51503555533207e-06	1.41269483723158e-06	0.006682690364137	0.11406444157712	0.0894278295238801	11	7	7	3	-6.73537929393047
Blood/Urine Markers → Microbiome (Linear)	clr	URX2MH	2-Methylhippuric acid (ng/mL)	RSV_genus1056	Proteobacteria; Aquitalea	Proteobacteria	Aquitalea	-9.51503555533207e-06	1.41269483723158e-06	0.006682690364137	0.11406444157712	0.0894278295238801	11	7	7	3	-6.73537929393047
Blood/Urine Markers → Microbiome (Linear)	clr	URX2MH	2-Methylhippuric acid (ng/mL)	RSV_genus1057	Proteobacteria; Bergeriella	Proteobacteria	Bergeriella	-9.36715487146299e-06	1.37866198898144e-06	0.00651852211307629	0.11406444157712	0.0894278295238801	11	7	7	3	-6.79438103489271
Blood/Urine Markers → Microbiome (Linear)	clr	URX2MH	2-Methylhippuric acid (ng/mL)	RSV_genus1065	Proteobacteria; Snodgrassella	Proteobacteria	Snodgrassella	-9.63035637377965e-06	1.41785482593407e-06	0.00652449015281687	0.11406444157712	0.0894278295238801	11	7	7	3	-6.79220199249611
Blood/Urine Markers → Microbiome (Linear)	clr	URX2MH	2-Methylhippuric acid (ng/mL)	RSV_genus1066	Proteobacteria; Vitreoscilla	Proteobacteria	Vitreoscilla	-9.51503555533207e-06	1.41269483723158e-06	0.006682690364137	0.11406444157712	0.0894278295238801	11	7	7	3	-6.73537929393047
Blood/Urine Markers → Microbiome (Linear)	clr	URX2MH	2-Methylhippuric acid (ng/mL)	RSV_genus1067	Proteobacteria; Vogesella	Proteobacteria	Vogesella	-9.51503555533207e-06	1.41269483723158e-06	0.006682690364137	0.11406444157712	0.0894278295238801	11	7	7	3	-6.73537929393047
Blood/Urine Markers → Microbiome (Linear)	clr	URX2MH	2-Methylhippuric acid (ng/mL)	RSV_genus1068	Proteobacteria; Gallionella	Proteobacteria	Gallionella	-9.51503555533207e-06	1.41269483723158e-06	0.006682690364137	0.11406444157712	0.0894278295238801	11	7	7	3	-6.73537929393047
Blood/Urine Markers → Microbiome (Linear)	clr	URX2MH	2-Methylhippuric acid (ng/mL)	RSV_genus1069	Proteobacteria; unclassified	Proteobacteria	NA	-9.51503555533207e-06	1.41269483723158e-06	0.006682690364137	0.11406444157712	0.0894278295238801	11	7	7	3	-6.73537929393047
Blood/Urine Markers → Microbiome (Linear)	clr	URX2MH	2-Methylhippuric acid (ng/mL)	RSV_genus107	Actinobacteria; Serinicoccus	Actinobacteria	Serinicoccus	-9.51503555533207e-06	1.41269483723158e-06	0.006682690364137	0.11406444157712	0.0894278295238801	11	7	7	3	-6.73537929393047
Blood/Urine Markers → Microbiome (Linear)	clr	URX2MH	2-Methylhippuric acid (ng/mL)	RSV_genus1070	Proteobacteria; Nitrosomonas	Proteobacteria	Nitrosomonas	-9.51503555533207e-06	1.41269483723158e-06	0.006682690364137	0.11406444157712	0.0894278295238801	11	7	7	3	-6.73537929393047
Blood/Urine Markers → Microbiome (Linear)	clr	URX2MH	2-Methylhippuric acid (ng/mL)	RSV_genus1071	Proteobacteria; 12up	Proteobacteria	12up	-9.51503555533207e-06	1.41269483723158e-06	0.006682690364137	0.11406444157712	0.0894278295238801	11	7	7	3	-6.73537929393047
Blood/Urine Markers → Microbiome (Linear)	clr	URX2MH	2-Methylhippuric acid (ng/mL)	RSV_genus1072	Proteobacteria; Azonexus	Proteobacteria	Azonexus	-9.51503555533207e-06	1.41269483723158e-06	0.006682690364137	0.11406444157712	0.0894278295238801	11	7	7	3	-6.73537929393047
Blood/Urine Markers → Microbiome (Linear)	clr	URX2MH	2-Methylhippuric acid (ng/mL)	RSV_genus1074	Proteobacteria; Azovibrio	Proteobacteria	Azovibrio	-9.51503555533207e-06	1.41269483723158e-06	0.006682690364137	0.11406444157712	0.0894278295238801	11	7	7	3	-6.73537929393047
Blood/Urine Markers → Microbiome (Linear)	clr	URX2MH	2-Methylhippuric acid (ng/mL)	RSV_genus1075	Proteobacteria; Candidatus_Accumulibacter	Proteobacteria	Candidatus_Accumulibacter	-9.51503555533207e-06	1.41269483723158e-06	0.006682690364137	0.11406444157712	0.0894278295238801	11	7	7	3	-6.73537929393047
Blood/Urine Markers → Microbiome (Linear)	clr	URX2MH	2-Methylhippuric acid (ng/mL)	RSV_genus108	Actinobacteria; Terrabacter	Actinobacteria	Terrabacter	-9.51503555533207e-06	1.41269483723158e-06	0.006682690364137	0.11406444157712	0.0894278295238801	11	7	7	3	-6.73537929393047
Blood/Urine Markers → Microbiome (Linear)	clr	URX2MH	2-Methylhippuric acid (ng/mL)	RSV_genus1080	Proteobacteria; Sulfuritalea	Proteobacteria	Sulfuritalea	-9.51503555533207e-06	1.41269483723158e-06	0.006682690364137	0.11406444157712	0.0894278295238801	11	7	7	3	-6.73537929393047
Blood/Urine Markers → Microbiome (Linear)	clr	URX2MH	2-Methylhippuric acid (ng/mL)	RSV_genus1081	Proteobacteria; Thauera	Proteobacteria	Thauera	-9.51503555533207e-06	1.41269483723158e-06	0.006682690364137	0.11406444157712	0.0894278295238801	11	7	7	3	-6.73537929393047
Blood/Urine Markers → Microbiome (Linear)	clr	URX2MH	2-Methylhippuric acid (ng/mL)	RSV_genus1084	Proteobacteria; unclassified	Proteobacteria	NA	-9.51503555533207e-06	1.41269483723158e-06	0.006682690364137	0.11406444157712	0.0894278295238801	11	7	7	3	-6.73537929393047
Blood/Urine Markers → Microbiome (Linear)	clr	URX2MH	2-Methylhippuric acid (ng/mL)	RSV_genus1085	Proteobacteria; unclassified	Proteobacteria	NA	-9.51503555533207e-06	1.41269483723158e-06	0.006682690364137	0.11406444157712	0.0894278295238801	11	7	7	3	-6.73537929393047
Blood/Urine Markers → Microbiome (Linear)	clr	URX2MH	2-Methylhippuric acid (ng/mL)	RSV_genus1086	Proteobacteria; unclassified	Proteobacteria	NA	-9.51503555533207e-06	1.41269483723158e-06	0.006682690364137	0.11406444157712	0.0894278295238801	11	7	7	3	-6.73537929393047
Blood/Urine Markers → Microbiome (Linear)	clr	URX2MH	2-Methylhippuric acid (ng/mL)	RSV_genus1089	Proteobacteria; OM27_clade	Proteobacteria	OM27_clade	-9.51503555533207e-06	1.41269483723158e-06	0.006682690364137	0.11406444157712	0.0894278295238801	11	7	7	3	-6.73537929393047
Blood/Urine Markers → Microbiome (Linear)	clr	URX2MH	2-Methylhippuric acid (ng/mL)	RSV_genus109	Actinobacteria; Tetrasphaera	Actinobacteria	Tetrasphaera	-9.51503555533207e-06	1.41269483723158e-06	0.006682690364137	0.11406444157712	0.0894278295238801	11	7	7	3	-6.73537929393047
Blood/Urine Markers → Microbiome (Linear)	clr	URX2MH	2-Methylhippuric acid (ng/mL)	RSV_genus1091	Proteobacteria; unclassified	Proteobacteria	NA	-9.51503555533207e-06	1.41269483723158e-06	0.006682690364137	0.11406444157712	0.0894278295238801	11	7	7	3	-6.73537929393047
Blood/Urine Markers → Microbiome (Linear)	clr	URX2MH	2-Methylhippuric acid (ng/mL)	RSV_genus1092	Proteobacteria; unclassified	Proteobacteria	NA	-9.51503555533207e-06	1.41269483723158e-06	0.006682690364137	0.11406444157712	0.0894278295238801	11	7	7	3	-6.73537929393047
Blood/Urine Markers → Microbiome (Linear)	clr	URX2MH	2-Methylhippuric acid (ng/mL)	RSV_genus1093	Proteobacteria; Desulfovermiculus	Proteobacteria	Desulfovermiculus	-9.51503555533207e-06	1.41269483723158e-06	0.006682690364137	0.11406444157712	0.0894278295238801	11	7	7	3	-6.73537929393047
Blood/Urine Markers → Microbiome (Linear)	clr	URX2MH	2-Methylhippuric acid (ng/mL)	RSV_genus1098	Proteobacteria; unclassified	Proteobacteria	NA	-9.51503555533207e-06	1.41269483723158e-06	0.006682690364137	0.11406444157712	0.0894278295238801	11	7	7	3	-6.73537929393047
Blood/Urine Markers → Microbiome (Linear)	clr	URX2MH	2-Methylhippuric acid (ng/mL)	RSV_genus1099	Proteobacteria; unclassified	Proteobacteria	NA	-9.51503555533207e-06	1.41269483723158e-06	0.006682690364137	0.11406444157712	0.0894278295238801	11	7	7	3	-6.73537929393047
Blood/Urine Markers → Microbiome (Linear)	clr	URX2MH	2-Methylhippuric acid (ng/mL)	RSV_genus11	Acidobacteria; Candidatus_Solibacter	Acidobacteria	Candidatus_Solibacter	-9.51503555533207e-06	1.41269483723158e-06	0.006682690364137	0.11406444157712	0.0894278295238801	11	7	7	3	-6.73537929393047
Blood/Urine Markers → Microbiome (Linear)	clr	URX2MH	2-Methylhippuric acid (ng/mL)	RSV_genus110	Actinobacteria; Agromyces	Actinobacteria	Agromyces	-9.51503555533207e-06	1.41269483723158e-06	0.006682690364137	0.11406444157712	0.0894278295238801	11	7	7	3	-6.73537929393047
Blood/Urine Markers → Microbiome (Linear)	clr	URX2MH	2-Methylhippuric acid (ng/mL)	RSV_genus1101	Proteobacteria; unclassified	Proteobacteria	NA	-9.51503555533207e-06	1.41269483723158e-06	0.006682690364137	0.11406444157712	0.0894278295238801	11	7	7	3	-6.73537929393047
Blood/Urine Markers → Microbiome (Linear)	clr	URX2MH	2-Methylhippuric acid (ng/mL)	RSV_genus1102	Proteobacteria; unclassified	Proteobacteria	NA	-9.51503555533207e-06	1.41269483723158e-06	0.006682690364137	0.11406444157712	0.0894278295238801	11	7	7	3	-6.73537929393047
Blood/Urine Markers → Microbiome (Linear)	clr	URX2MH	2-Methylhippuric acid (ng/mL)	RSV_genus1103	Proteobacteria; unclassified	Proteobacteria	NA	-9.51503555533207e-06	1.41269483723158e-06	0.006682690364137	0.11406444157712	0.0894278295238801	11	7	7	3	-6.73537929393047
Blood/Urine Markers → Microbiome (Linear)	clr	URX2MH	2-Methylhippuric acid (ng/mL)	RSV_genus1104	Proteobacteria; unclassified	Proteobacteria	NA	-9.51503555533207e-06	1.41269483723158e-06	0.006682690364137	0.11406444157712	0.0894278295238801	11	7	7	3	-6.73537929393047
Blood/Urine Markers → Microbiome (Linear)	clr	URX2MH	2-Methylhippuric acid (ng/mL)	RSV_genus1105	Proteobacteria; unclassified	Proteobacteria	NA	-9.51503555533207e-06	1.41269483723158e-06	0.006682690364137	0.11406444157712	0.0894278295238801	11	7	7	3	-6.73537929393047
Blood/Urine Markers → Microbiome (Linear)	clr	URX2MH	2-Methylhippuric acid (ng/mL)	RSV_genus1106	Proteobacteria; unclassified	Proteobacteria	NA	-9.51503555533207e-06	1.41269483723158e-06	0.006682690364137	0.11406444157712	0.0894278295238801	11	7	7	3	-6.73537929393047
Blood/Urine Markers → Microbiome (Linear)	clr	URX2MH	2-Methylhippuric acid (ng/mL)	RSV_genus1107	Proteobacteria; unclassified	Proteobacteria	NA	-9.51503555533207e-06	1.41269483723158e-06	0.006682690364137	0.11406444157712	0.0894278295238801	11	7	7	3	-6.73537929393047
Blood/Urine Markers → Microbiome (Linear)	clr	URX2MH	2-Methylhippuric acid (ng/mL)	RSV_genus1108	Proteobacteria; unclassified	Proteobacteria	NA	-9.51503555533207e-06	1.41269483723158e-06	0.006682690364137	0.11406444157712	0.0894278295238801	11	7	7	3	-6.73537929393047
Blood/Urine Markers → Microbiome (Linear)	clr	URX2MH	2-Methylhippuric acid (ng/mL)	RSV_genus1109	Proteobacteria; Haliangium	Proteobacteria	Haliangium	-9.51503555533207e-06	1.41269483723158e-06	0.006682690364137	0.11406444157712	0.0894278295238801	11	7	7	3	-6.73537929393047
Blood/Urine Markers → Microbiome (Linear)	clr	URX2MH	2-Methylhippuric acid (ng/mL)	RSV_genus111	Actinobacteria; Candidatus_Limnoluna	Actinobacteria	Candidatus_Limnoluna	-9.51503555533207e-06	1.41269483723158e-06	0.006682690364137	0.11406444157712	0.0894278295238801	11	7	7	3	-6.73537929393047
Blood/Urine Markers → Microbiome (Linear)	clr	URX2MH	2-Methylhippuric acid (ng/mL)	RSV_genus1110	Proteobacteria; unclassified	Proteobacteria	NA	-9.51503555533207e-06	1.41269483723158e-06	0.006682690364137	0.11406444157712	0.0894278295238801	11	7	7	3	-6.73537929393047
Blood/Urine Markers → Microbiome (Linear)	clr	URX2MH	2-Methylhippuric acid (ng/mL)	RSV_genus1111	Proteobacteria; Corallococcus	Proteobacteria	Corallococcus	-9.51503555533207e-06	1.41269483723158e-06	0.006682690364137	0.11406444157712	0.0894278295238801	11	7	7	3	-6.73537929393047
Blood/Urine Markers → Microbiome (Linear)	clr	URX2MH	2-Methylhippuric acid (ng/mL)	RSV_genus1112	Proteobacteria; unclassified	Proteobacteria	NA	-9.51503555533207e-06	1.41269483723158e-06	0.006682690364137	0.11406444157712	0.0894278295238801	11	7	7	3	-6.73537929393047
Blood/Urine Markers → Microbiome (Linear)	clr	URX2MH	2-Methylhippuric acid (ng/mL)	RSV_genus1113	Proteobacteria; unclassified	Proteobacteria	NA	-9.51503555533207e-06	1.41269483723158e-06	0.006682690364137	0.11406444157712	0.0894278295238801	11	7	7	3	-6.73537929393047
Blood/Urine Markers → Microbiome (Linear)	clr	URX2MH	2-Methylhippuric acid (ng/mL)	RSV_genus1114	Proteobacteria; unclassified	Proteobacteria	NA	-9.51503555533207e-06	1.41269483723158e-06	0.006682690364137	0.11406444157712	0.0894278295238801	11	7	7	3	-6.73537929393047
Blood/Urine Markers → Microbiome (Linear)	clr	URX2MH	2-Methylhippuric acid (ng/mL)	RSV_genus1115	Proteobacteria; Nannocystis	Proteobacteria	Nannocystis	-9.51503555533207e-06	1.41269483723158e-06	0.006682690364137	0.11406444157712	0.0894278295238801	11	7	7	3	-6.73537929393047
Blood/Urine Markers → Microbiome (Linear)	clr	URX2MH	2-Methylhippuric acid (ng/mL)	RSV_genus1116	Proteobacteria; unclassified	Proteobacteria	NA	-9.51503555533207e-06	1.41269483723158e-06	0.006682690364137	0.11406444157712	0.0894278295238801	11	7	7	3	-6.73537929393047
Blood/Urine Markers → Microbiome (Linear)	clr	URX2MH	2-Methylhippuric acid (ng/mL)	RSV_genus1118	Proteobacteria; Byssovorax	Proteobacteria	Byssovorax	-9.51503555533207e-06	1.41269483723158e-06	0.006682690364137	0.11406444157712	0.0894278295238801	11	7	7	3	-6.73537929393047
Blood/Urine Markers → Microbiome (Linear)	clr	URX2MH	2-Methylhippuric acid (ng/mL)	RSV_genus1119	Proteobacteria; unclassified	Proteobacteria	NA	-9.51503555533207e-06	1.41269483723158e-06	0.006682690364137	0.11406444157712	0.0894278295238801	11	7	7	3	-6.73537929393047
Blood/Urine Markers → Microbiome (Linear)	clr	URX2MH	2-Methylhippuric acid (ng/mL)	RSV_genus112	Actinobacteria; Candidatus_Rhodoluna	Actinobacteria	Candidatus_Rhodoluna	-9.51503555533207e-06	1.41269483723158e-06	0.006682690364137	0.11406444157712	0.0894278295238801	11	7	7	3	-6.73537929393047
Blood/Urine Markers → Microbiome (Linear)	clr	URX2MH	2-Methylhippuric acid (ng/mL)	RSV_genus1122	Proteobacteria; Sandaracinus	Proteobacteria	Sandaracinus	-9.51503555533207e-06	1.41269483723158e-06	0.006682690364137	0.11406444157712	0.0894278295238801	11	7	7	3	-6.73537929393047
Blood/Urine Markers → Microbiome (Linear)	clr	URX2MH	2-Methylhippuric acid (ng/mL)	RSV_genus1123	Proteobacteria; unclassified	Proteobacteria	NA	-9.51503555533207e-06	1.41269483723158e-06	0.006682690364137	0.11406444157712	0.0894278295238801	11	7	7	3	-6.73537929393047
Blood/Urine Markers → Microbiome (Linear)	clr	URX2MH	2-Methylhippuric acid (ng/mL)	RSV_genus1126	Proteobacteria; unclassified	Proteobacteria	NA	-9.51503555533207e-06	1.41269483723158e-06	0.006682690364137	0.11406444157712	0.0894278295238801	11	7	7	3	-6.73537929393047
Blood/Urine Markers → Microbiome (Linear)	clr	URX2MH	2-Methylhippuric acid (ng/mL)	RSV_genus1127	Proteobacteria; unclassified	Proteobacteria	NA	-9.51503555533207e-06	1.41269483723158e-06	0.006682690364137	0.11406444157712	0.0894278295238801	11	7	7	3	-6.73537929393047
Blood/Urine Markers → Microbiome (Linear)	clr	URX2MH	2-Methylhippuric acid (ng/mL)	RSV_genus1128	Proteobacteria; Desulfomonile	Proteobacteria	Desulfomonile	-9.51503555533207e-06	1.41269483723158e-06	0.006682690364137	0.11406444157712	0.0894278295238801	11	7	7	3	-6.73537929393047
Blood/Urine Markers → Microbiome (Linear)	clr	URX2MH	2-Methylhippuric acid (ng/mL)	RSV_genus1129	Proteobacteria; unclassified	Proteobacteria	NA	-9.51503555533207e-06	1.41269483723158e-06	0.006682690364137	0.11406444157712	0.0894278295238801	11	7	7	3	-6.73537929393047
Blood/Urine Markers → Microbiome (Linear)	clr	URX2MH	2-Methylhippuric acid (ng/mL)	RSV_genus113	Actinobacteria; Clavibacter	Actinobacteria	Clavibacter	-9.51503555533207e-06	1.41269483723158e-06	0.006682690364137	0.11406444157712	0.0894278295238801	11	7	7	3	-6.73537929393047
Blood/Urine Markers → Microbiome (Linear)	clr	URX2MH	2-Methylhippuric acid (ng/mL)	RSV_genus1130	Proteobacteria; Desulfovirga	Proteobacteria	Desulfovirga	-9.51503555533207e-06	1.41269483723158e-06	0.006682690364137	0.11406444157712	0.0894278295238801	11	7	7	3	-6.73537929393047
Blood/Urine Markers → Microbiome (Linear)	clr	URX2MH	2-Methylhippuric acid (ng/mL)	RSV_genus1131	Proteobacteria; Syntrophobacter	Proteobacteria	Syntrophobacter	-9.51503555533207e-06	1.41269483723158e-06	0.006682690364137	0.11406444157712	0.0894278295238801	11	7	7	3	-6.73537929393047
Blood/Urine Markers → Microbiome (Linear)	clr	URX2MH	2-Methylhippuric acid (ng/mL)	RSV_genus1134	Proteobacteria; Sulfurospirillum	Proteobacteria	Sulfurospirillum	-9.51503555533207e-06	1.41269483723158e-06	0.006682690364137	0.11406444157712	0.0894278295238801	11	7	7	3	-6.73537929393047
Blood/Urine Markers → Microbiome (Linear)	clr	URX2MH	2-Methylhippuric acid (ng/mL)	RSV_genus1135	Proteobacteria; Helicobacter	Proteobacteria	Helicobacter	-9.51503555533207e-06	1.41269483723158e-06	0.006682690364137	0.11406444157712	0.0894278295238801	11	7	7	3	-6.73537929393047
Blood/Urine Markers → Microbiome (Linear)	clr	URX2MH	2-Methylhippuric acid (ng/mL)	RSV_genus1136	Proteobacteria; unclassified	Proteobacteria	NA	-9.51503555533207e-06	1.41269483723158e-06	0.006682690364137	0.11406444157712	0.0894278295238801	11	7	7	3	-6.73537929393047
Blood/Urine Markers → Microbiome (Linear)	clr	URX2MH	2-Methylhippuric acid (ng/mL)	RSV_genus1138	Proteobacteria; Sulfuricurvum	Proteobacteria	Sulfuricurvum	-9.51503555533207e-06	1.41269483723158e-06	0.006682690364137	0.11406444157712	0.0894278295238801	11	7	7	3	-6.73537929393047
Blood/Urine Markers → Microbiome (Linear)	clr	URX2MH	2-Methylhippuric acid (ng/mL)	RSV_genus114	Actinobacteria; Cryobacterium	Actinobacteria	Cryobacterium	-9.51503555533207e-06	1.41269483723158e-06	0.006682690364137	0.11406444157712	0.0894278295238801	11	7	7	3	-6.73537929393047
Blood/Urine Markers → Microbiome (Linear)	clr	URX2MH	2-Methylhippuric acid (ng/mL)	RSV_genus1141	Proteobacteria; unclassified	Proteobacteria	NA	-9.51503555533207e-06	1.41269483723158e-06	0.006682690364137	0.11406444157712	0.0894278295238801	11	7	7	3	-6.73537929393047
Blood/Urine Markers → Microbiome (Linear)	clr	URX2MH	2-Methylhippuric acid (ng/mL)	RSV_genus1142	Proteobacteria; unclassified	Proteobacteria	NA	-9.51503555533207e-06	1.41269483723158e-06	0.006682690364137	0.11406444157712	0.0894278295238801	11	7	7	3	-6.73537929393047
Blood/Urine Markers → Microbiome (Linear)	clr	URX2MH	2-Methylhippuric acid (ng/mL)	RSV_genus1144	Proteobacteria; unclassified	Proteobacteria	NA	-9.51503555533207e-06	1.41269483723158e-06	0.006682690364137	0.11406444157712	0.0894278295238801	11	7	7	3	-6.73537929393047
Blood/Urine Markers → Microbiome (Linear)	clr	URX2MH	2-Methylhippuric acid (ng/mL)	RSV_genus1145	Proteobacteria; Tolumonas	Proteobacteria	Tolumonas	-9.51503555533207e-06	1.41269483723158e-06	0.006682690364137	0.11406444157712	0.0894278295238801	11	7	7	3	-6.73537929393047
Blood/Urine Markers → Microbiome (Linear)	clr	URX2MH	2-Methylhippuric acid (ng/mL)	RSV_genus1146	Proteobacteria; unclassified	Proteobacteria	NA	-9.51503555533207e-06	1.41269483723158e-06	0.006682690364137	0.11406444157712	0.0894278295238801	11	7	7	3	-6.73537929393047
Blood/Urine Markers → Microbiome (Linear)	clr	URX2MH	2-Methylhippuric acid (ng/mL)	RSV_genus1147	Proteobacteria; Anaerobiospirillum	Proteobacteria	Anaerobiospirillum	-9.51503555533207e-06	1.41269483723158e-06	0.006682690364137	0.11406444157712	0.0894278295238801	11	7	7	3	-6.73537929393047
Blood/Urine Markers → Microbiome (Linear)	clr	URX2MH	2-Methylhippuric acid (ng/mL)	RSV_genus1149	Proteobacteria; Ruminobacter	Proteobacteria	Ruminobacter	-9.51503555533207e-06	1.41269483723158e-06	0.006682690364137	0.11406444157712	0.0894278295238801	11	7	7	3	-6.73537929393047
Blood/Urine Markers → Microbiome (Linear)	clr	URX2MH	2-Methylhippuric acid (ng/mL)	RSV_genus1154	Proteobacteria; Idiomarina	Proteobacteria	Idiomarina	-9.51503555533207e-06	1.41269483723158e-06	0.006682690364137	0.11406444157712	0.0894278295238801	11	7	7	3	-6.73537929393047
Blood/Urine Markers → Microbiome (Linear)	clr	URX2MH	2-Methylhippuric acid (ng/mL)	RSV_genus1155	Proteobacteria; Moritella	Proteobacteria	Moritella	-9.51503555533207e-06	1.41269483723158e-06	0.006682690364137	0.11406444157712	0.0894278295238801	11	7	7	3	-6.73537929393047
Blood/Urine Markers → Microbiome (Linear)	clr	URX2MH	2-Methylhippuric acid (ng/mL)	RSV_genus1156	Proteobacteria; Paramoritella	Proteobacteria	Paramoritella	-9.51503555533207e-06	1.41269483723158e-06	0.006682690364137	0.11406444157712	0.0894278295238801	11	7	7	3	-6.73537929393047
Blood/Urine Markers → Microbiome (Linear)	clr	URX2MH	2-Methylhippuric acid (ng/mL)	RSV_genus1157	Proteobacteria; unclassified	Proteobacteria	NA	-9.51503555533207e-06	1.41269483723158e-06	0.006682690364137	0.11406444157712	0.0894278295238801	11	7	7	3	-6.73537929393047
Blood/Urine Markers → Microbiome (Linear)	clr	URX2MH	2-Methylhippuric acid (ng/mL)	RSV_genus1158	Proteobacteria; Pseudoalteromonas	Proteobacteria	Pseudoalteromonas	-9.51503555533207e-06	1.41269483723158e-06	0.006682690364137	0.11406444157712	0.0894278295238801	11	7	7	3	-6.73537929393047
Blood/Urine Markers → Microbiome (Linear)	clr	URX2MH	2-Methylhippuric acid (ng/mL)	RSV_genus1159	Proteobacteria; Psychromonas	Proteobacteria	Psychromonas	-9.51503555533207e-06	1.41269483723158e-06	0.006682690364137	0.11406444157712	0.0894278295238801	11	7	7	3	-6.73537929393047
Blood/Urine Markers → Microbiome (Linear)	clr	URX2MH	2-Methylhippuric acid (ng/mL)	RSV_genus1163	Proteobacteria; Cellvibrio	Proteobacteria	Cellvibrio	-9.51503555533207e-06	1.41269483723158e-06	0.006682690364137	0.11406444157712	0.0894278295238801	11	7	7	3	-6.73537929393047
Blood/Urine Markers → Microbiome (Linear)	clr	URX2MH	2-Methylhippuric acid (ng/mL)	RSV_genus1164	Proteobacteria; Simiduia	Proteobacteria	Simiduia	-9.51503555533207e-06	1.41269483723158e-06	0.006682690364137	0.11406444157712	0.0894278295238801	11	7	7	3	-6.73537929393047
Blood/Urine Markers → Microbiome (Linear)	clr	URX2MH	2-Methylhippuric acid (ng/mL)	RSV_genus1165	Proteobacteria; C1-B045	Proteobacteria	C1-B045	-9.51503555533207e-06	1.41269483723158e-06	0.006682690364137	0.11406444157712	0.0894278295238801	11	7	7	3	-6.73537929393047
Blood/Urine Markers → Microbiome (Linear)	clr	URX2MH	2-Methylhippuric acid (ng/mL)	RSV_genus1166	Proteobacteria; unclassified	Proteobacteria	NA	-9.51503555533207e-06	1.41269483723158e-06	0.006682690364137	0.11406444157712	0.0894278295238801	11	7	7	3	-6.73537929393047
Blood/Urine Markers → Microbiome (Linear)	clr	URX2MH	2-Methylhippuric acid (ng/mL)	RSV_genus1167	Proteobacteria; Nitrosococcus	Proteobacteria	Nitrosococcus	-9.51503555533207e-06	1.41269483723158e-06	0.006682690364137	0.11406444157712	0.0894278295238801	11	7	7	3	-6.73537929393047
Blood/Urine Markers → Microbiome (Linear)	clr	URX2MH	2-Methylhippuric acid (ng/mL)	RSV_genus1169	Proteobacteria; unclassified	Proteobacteria	NA	-9.51503555533207e-06	1.41269483723158e-06	0.006682690364137	0.11406444157712	0.0894278295238801	11	7	7	3	-6.73537929393047
Blood/Urine Markers → Microbiome (Linear)	clr	URX2MH	2-Methylhippuric acid (ng/mL)	RSV_genus117	Actinobacteria; Gryllotalpicola	Actinobacteria	Gryllotalpicola	-9.51503555533207e-06	1.41269483723158e-06	0.006682690364137	0.11406444157712	0.0894278295238801	11	7	7	3	-6.73537929393047
Blood/Urine Markers → Microbiome (Linear)	clr	URX2MH	2-Methylhippuric acid (ng/mL)	RSV_genus1170	Proteobacteria; Thiogranum	Proteobacteria	Thiogranum	-9.51503555533207e-06	1.41269483723158e-06	0.006682690364137	0.11406444157712	0.0894278295238801	11	7	7	3	-6.73537929393047
Blood/Urine Markers → Microbiome (Linear)	clr	URX2MH	2-Methylhippuric acid (ng/mL)	RSV_genus1171	Proteobacteria; unclassified	Proteobacteria	NA	-9.51503555533207e-06	1.41269483723158e-06	0.006682690364137	0.11406444157712	0.0894278295238801	11	7	7	3	-6.73537929393047
Blood/Urine Markers → Microbiome (Linear)	clr	URX2MH	2-Methylhippuric acid (ng/mL)	RSV_genus1172	Proteobacteria; unclassified	Proteobacteria	NA	-9.51503555533207e-06	1.41269483723158e-06	0.006682690364137	0.11406444157712	0.0894278295238801	11	7	7	3	-6.73537929393047
Blood/Urine Markers → Microbiome (Linear)	clr	URX2MH	2-Methylhippuric acid (ng/mL)	RSV_genus1173	Proteobacteria; Buchnera	Proteobacteria	Buchnera	-9.51503555533207e-06	1.41269483723158e-06	0.006682690364137	0.11406444157712	0.0894278295238801	11	7	7	3	-6.73537929393047
Blood/Urine Markers → Microbiome (Linear)	clr	URX2MH	2-Methylhippuric acid (ng/mL)	RSV_genus1177	Proteobacteria; Cedecea	Proteobacteria	Cedecea	-9.51503555533207e-06	1.41269483723158e-06	0.006682690364137	0.11406444157712	0.0894278295238801	11	7	7	3	-6.73537929393047
Blood/Urine Markers → Microbiome (Linear)	clr	URX2MH	2-Methylhippuric acid (ng/mL)	RSV_genus1179	Proteobacteria; Dickeya	Proteobacteria	Dickeya	-9.51503555533207e-06	1.41269483723158e-06	0.006682690364137	0.11406444157712	0.0894278295238801	11	7	7	3	-6.73537929393047
Blood/Urine Markers → Microbiome (Linear)	clr	URX2MH	2-Methylhippuric acid (ng/mL)	RSV_genus118	Actinobacteria; Herbiconiux	Actinobacteria	Herbiconiux	-9.51503555533207e-06	1.41269483723158e-06	0.006682690364137	0.11406444157712	0.0894278295238801	11	7	7	3	-6.73537929393047
Blood/Urine Markers → Microbiome (Linear)	clr	URX2MH	2-Methylhippuric acid (ng/mL)	RSV_genus1180	Proteobacteria; Erwinia	Proteobacteria	Erwinia	-9.51503555533207e-06	1.41269483723158e-06	0.006682690364137	0.11406444157712	0.0894278295238801	11	7	7	3	-6.73537929393047
Blood/Urine Markers → Microbiome (Linear)	clr	URX2MH	2-Methylhippuric acid (ng/mL)	RSV_genus1184	Proteobacteria; Leminorella	Proteobacteria	Leminorella	-9.51503555533207e-06	1.41269483723158e-06	0.006682690364137	0.11406444157712	0.0894278295238801	11	7	7	3	-6.73537929393047
Blood/Urine Markers → Microbiome (Linear)	clr	URX2MH	2-Methylhippuric acid (ng/mL)	RSV_genus1189	Proteobacteria; Pectobacterium	Proteobacteria	Pectobacterium	-9.51503555533207e-06	1.41269483723158e-06	0.006682690364137	0.11406444157712	0.0894278295238801	11	7	7	3	-6.73537929393047
Blood/Urine Markers → Microbiome (Linear)	clr	URX2MH	2-Methylhippuric acid (ng/mL)	RSV_genus1191	Proteobacteria; Proteus	Proteobacteria	Proteus	-9.51503555533207e-06	1.41269483723158e-06	0.006682690364137	0.11406444157712	0.0894278295238801	11	7	7	3	-6.73537929393047
Blood/Urine Markers → Microbiome (Linear)	clr	URX2MH	2-Methylhippuric acid (ng/mL)	RSV_genus1193	Proteobacteria; Rahnella	Proteobacteria	Rahnella	-9.51503555533207e-06	1.41269483723158e-06	0.006682690364137	0.11406444157712	0.0894278295238801	11	7	7	3	-6.73537929393047
Blood/Urine Markers → Microbiome (Linear)	clr	URX2MH	2-Methylhippuric acid (ng/mL)	RSV_genus1194	Proteobacteria; Serratia	Proteobacteria	Serratia	-9.51503555533207e-06	1.41269483723158e-06	0.006682690364137	0.11406444157712	0.0894278295238801	11	7	7	3	-6.73537929393047
Blood/Urine Markers → Microbiome (Linear)	clr	URX2MH	2-Methylhippuric acid (ng/mL)	RSV_genus1195	Proteobacteria; Shimwellia	Proteobacteria	Shimwellia	-9.51503555533207e-06	1.41269483723158e-06	0.006682690364137	0.11406444157712	0.0894278295238801	11	7	7	3	-6.73537929393047
Blood/Urine Markers → Microbiome (Linear)	clr	URX2MH	2-Methylhippuric acid (ng/mL)	RSV_genus1196	Proteobacteria; Tatumella	Proteobacteria	Tatumella	-9.51503555533207e-06	1.41269483723158e-06	0.006682690364137	0.11406444157712	0.0894278295238801	11	7	7	3	-6.73537929393047
Blood/Urine Markers → Microbiome (Linear)	clr	URX2MH	2-Methylhippuric acid (ng/mL)	RSV_genus1199	Proteobacteria; unclassified	Proteobacteria	NA	-9.51503555533207e-06	1.41269483723158e-06	0.006682690364137	0.11406444157712	0.0894278295238801	11	7	7	3	-6.73537929393047
Blood/Urine Markers → Microbiome (Linear)	clr	URX2MH	2-Methylhippuric acid (ng/mL)	RSV_genus12	Acidobacteria; unclassified	Acidobacteria	NA	-9.51503555533207e-06	1.41269483723158e-06	0.006682690364137	0.11406444157712	0.0894278295238801	11	7	7	3	-6.73537929393047
Blood/Urine Markers → Microbiome (Linear)	clr	URX2MH	2-Methylhippuric acid (ng/mL)	RSV_genus120	Actinobacteria; Leucobacter	Actinobacteria	Leucobacter	-9.51503555533207e-06	1.41269483723158e-06	0.006682690364137	0.11406444157712	0.0894278295238801	11	7	7	3	-6.73537929393047
Blood/Urine Markers → Microbiome (Linear)	clr	URX2MH	2-Methylhippuric acid (ng/mL)	RSV_genus1200	Proteobacteria; Aquicella	Proteobacteria	Aquicella	-9.51503555533207e-06	1.41269483723158e-06	0.006682690364137	0.11406444157712	0.0894278295238801	11	7	7	3	-6.73537929393047
Blood/Urine Markers → Microbiome (Linear)	clr	URX2MH	2-Methylhippuric acid (ng/mL)	RSV_genus1202	Proteobacteria; Diplorickettsia	Proteobacteria	Diplorickettsia	-9.51503555533207e-06	1.41269483723158e-06	0.006682690364137	0.11406444157712	0.0894278295238801	11	7	7	3	-6.73537929393047
Blood/Urine Markers → Microbiome (Linear)	clr	URX2MH	2-Methylhippuric acid (ng/mL)	RSV_genus1203	Proteobacteria; unclassified	Proteobacteria	NA	-9.51503555533207e-06	1.41269483723158e-06	0.006682690364137	0.11406444157712	0.0894278295238801	11	7	7	3	-6.73537929393047
Blood/Urine Markers → Microbiome (Linear)	clr	URX2MH	2-Methylhippuric acid (ng/mL)	RSV_genus1204	Proteobacteria; Rickettsiella	Proteobacteria	Rickettsiella	-9.51503555533207e-06	1.41269483723158e-06	0.006682690364137	0.11406444157712	0.0894278295238801	11	7	7	3	-6.73537929393047
Blood/Urine Markers → Microbiome (Linear)	clr	URX2MH	2-Methylhippuric acid (ng/mL)	RSV_genus1206	Proteobacteria; unclassified	Proteobacteria	NA	-9.51503555533207e-06	1.41269483723158e-06	0.006682690364137	0.11406444157712	0.0894278295238801	11	7	7	3	-6.73537929393047
Blood/Urine Markers → Microbiome (Linear)	clr	URX2MH	2-Methylhippuric acid (ng/mL)	RSV_genus1207	Proteobacteria; Methylobacter	Proteobacteria	Methylobacter	-9.51503555533207e-06	1.41269483723158e-06	0.006682690364137	0.11406444157712	0.0894278295238801	11	7	7	3	-6.73537929393047
Blood/Urine Markers → Microbiome (Linear)	clr	URX2MH	2-Methylhippuric acid (ng/mL)	RSV_genus1208	Proteobacteria; Methylocaldum	Proteobacteria	Methylocaldum	-9.51503555533207e-06	1.41269483723158e-06	0.006682690364137	0.11406444157712	0.0894278295238801	11	7	7	3	-6.73537929393047
Blood/Urine Markers → Microbiome (Linear)	clr	URX2MH	2-Methylhippuric acid (ng/mL)	RSV_genus1209	Proteobacteria; Methylomonas	Proteobacteria	Methylomonas	-9.51503555533207e-06	1.41269483723158e-06	0.006682690364137	0.11406444157712	0.0894278295238801	11	7	7	3	-6.73537929393047
Blood/Urine Markers → Microbiome (Linear)	clr	URX2MH	2-Methylhippuric acid (ng/mL)	RSV_genus121	Actinobacteria; Lysinimonas	Actinobacteria	Lysinimonas	-9.51503555533207e-06	1.41269483723158e-06	0.006682690364137	0.11406444157712	0.0894278295238801	11	7	7	3	-6.73537929393047
Blood/Urine Markers → Microbiome (Linear)	clr	URX2MH	2-Methylhippuric acid (ng/mL)	RSV_genus1211	Proteobacteria; unclassified	Proteobacteria	NA	-9.51503555533207e-06	1.41269483723158e-06	0.006682690364137	0.11406444157712	0.0894278295238801	11	7	7	3	-6.73537929393047
Blood/Urine Markers → Microbiome (Linear)	clr	URX2MH	2-Methylhippuric acid (ng/mL)	RSV_genus1212	Proteobacteria; Alcanivorax	Proteobacteria	Alcanivorax	-9.51503555533207e-06	1.41269483723158e-06	0.006682690364137	0.11406444157712	0.0894278295238801	11	7	7	3	-6.73537929393047
Blood/Urine Markers → Microbiome (Linear)	clr	URX2MH	2-Methylhippuric acid (ng/mL)	RSV_genus1213	Proteobacteria; unclassified	Proteobacteria	NA	-9.51503555533207e-06	1.41269483723158e-06	0.006682690364137	0.11406444157712	0.0894278295238801	11	7	7	3	-6.73537929393047
Blood/Urine Markers → Microbiome (Linear)	clr	URX2MH	2-Methylhippuric acid (ng/mL)	RSV_genus1214	Proteobacteria; Cobetia	Proteobacteria	Cobetia	-9.51503555533207e-06	1.41269483723158e-06	0.006682690364137	0.11406444157712	0.0894278295238801	11	7	7	3	-6.73537929393047
Blood/Urine Markers → Microbiome (Linear)	clr	URX2MH	2-Methylhippuric acid (ng/mL)	RSV_genus1216	Proteobacteria; Kushneria	Proteobacteria	Kushneria	-9.51503555533207e-06	1.41269483723158e-06	0.006682690364137	0.11406444157712	0.0894278295238801	11	7	7	3	-6.73537929393047
Blood/Urine Markers → Microbiome (Linear)	clr	URX2MH	2-Methylhippuric acid (ng/mL)	RSV_genus1217	Proteobacteria; unclassified	Proteobacteria	NA	-9.51503555533207e-06	1.41269483723158e-06	0.006682690364137	0.11406444157712	0.0894278295238801	11	7	7	3	-6.73537929393047
Blood/Urine Markers → Microbiome (Linear)	clr	URX2MH	2-Methylhippuric acid (ng/mL)	RSV_genus1219	Proteobacteria; Marinospirillum	Proteobacteria	Marinospirillum	-9.51503555533207e-06	1.41269483723158e-06	0.006682690364137	0.11406444157712	0.0894278295238801	11	7	7	3	-6.73537929393047
Blood/Urine Markers → Microbiome (Linear)	clr	URX2MH	2-Methylhippuric acid (ng/mL)	RSV_genus122	Actinobacteria; Marisediminicola	Actinobacteria	Marisediminicola	-9.51503555533207e-06	1.41269483723158e-06	0.006682690364137	0.11406444157712	0.0894278295238801	11	7	7	3	-6.73537929393047
Blood/Urine Markers → Microbiome (Linear)	clr	URX2MH	2-Methylhippuric acid (ng/mL)	RSV_genus1220	Proteobacteria; unclassified	Proteobacteria	NA	-9.51503555533207e-06	1.41269483723158e-06	0.006682690364137	0.11406444157712	0.0894278295238801	11	7	7	3	-6.73537929393047
Blood/Urine Markers → Microbiome (Linear)	clr	URX2MH	2-Methylhippuric acid (ng/mL)	RSV_genus1221	Proteobacteria; Nitrincola	Proteobacteria	Nitrincola	-9.51503555533207e-06	1.41269483723158e-06	0.006682690364137	0.11406444157712	0.0894278295238801	11	7	7	3	-6.73537929393047
Blood/Urine Markers → Microbiome (Linear)	clr	URX2MH	2-Methylhippuric acid (ng/mL)	RSV_genus1222	Proteobacteria; Oceanobacter	Proteobacteria	Oceanobacter	-9.51503555533207e-06	1.41269483723158e-06	0.006682690364137	0.11406444157712	0.0894278295238801	11	7	7	3	-6.73537929393047
Blood/Urine Markers → Microbiome (Linear)	clr	URX2MH	2-Methylhippuric acid (ng/mL)	RSV_genus1223	Proteobacteria; Pseudospirillum	Proteobacteria	Pseudospirillum	-9.51503555533207e-06	1.41269483723158e-06	0.006682690364137	0.11406444157712	0.0894278295238801	11	7	7	3	-6.73537929393047
Blood/Urine Markers → Microbiome (Linear)	clr	URX2MH	2-Methylhippuric acid (ng/mL)	RSV_genus1224	Proteobacteria; Reinekea	Proteobacteria	Reinekea	-9.51503555533207e-06	1.41269483723158e-06	0.006682690364137	0.11406444157712	0.0894278295238801	11	7	7	3	-6.73537929393047
Blood/Urine Markers → Microbiome (Linear)	clr	URX2MH	2-Methylhippuric acid (ng/mL)	RSV_genus1225	Proteobacteria; unclassified	Proteobacteria	NA	-9.51503555533207e-06	1.41269483723158e-06	0.006682690364137	0.11406444157712	0.0894278295238801	11	7	7	3	-6.73537929393047
Blood/Urine Markers → Microbiome (Linear)	clr	URX2MH	2-Methylhippuric acid (ng/mL)	RSV_genus1226	Proteobacteria; Gilliamella	Proteobacteria	Gilliamella	-9.51503555533207e-06	1.41269483723158e-06	0.006682690364137	0.11406444157712	0.0894278295238801	11	7	7	3	-6.73537929393047
Blood/Urine Markers → Microbiome (Linear)	clr	URX2MH	2-Methylhippuric acid (ng/mL)	RSV_genus1227	Proteobacteria; unclassified	Proteobacteria	NA	-9.51503555533207e-06	1.41269483723158e-06	0.006682690364137	0.11406444157712	0.0894278295238801	11	7	7	3	-6.73537929393047
Blood/Urine Markers → Microbiome (Linear)	clr	URX2MH	2-Methylhippuric acid (ng/mL)	RSV_genus1230	Proteobacteria; Bibersteinia	Proteobacteria	Bibersteinia	-9.51503555533207e-06	1.41269483723158e-06	0.006682690364137	0.11406444157712	0.0894278295238801	11	7	7	3	-6.73537929393047
Blood/Urine Markers → Microbiome (Linear)	clr	URX2MH	2-Methylhippuric acid (ng/mL)	RSV_genus1231	Proteobacteria; Bisgaardia	Proteobacteria	Bisgaardia	-9.51503555533207e-06	1.41269483723158e-06	0.006682690364137	0.11406444157712	0.0894278295238801	11	7	7	3	-6.73537929393047
Blood/Urine Markers → Microbiome (Linear)	clr	URX2MH	2-Methylhippuric acid (ng/mL)	RSV_genus1232	Proteobacteria; Gallibacterium	Proteobacteria	Gallibacterium	-9.51503555533207e-06	1.41269483723158e-06	0.006682690364137	0.11406444157712	0.0894278295238801	11	7	7	3	-6.73537929393047
Blood/Urine Markers → Microbiome (Linear)	clr	URX2MH	2-Methylhippuric acid (ng/mL)	RSV_genus1240	Proteobacteria; Enhydrobacter	Proteobacteria	Enhydrobacter	-9.51503555533207e-06	1.41269483723158e-06	0.006682690364137	0.11406444157712	0.0894278295238801	11	7	7	3	-6.73537929393047
Blood/Urine Markers → Microbiome (Linear)	clr	URX2MH	2-Methylhippuric acid (ng/mL)	RSV_genus1243	Proteobacteria; Perlucidibaca	Proteobacteria	Perlucidibaca	-9.51503555533207e-06	1.41269483723158e-06	0.006682690364137	0.11406444157712	0.0894278295238801	11	7	7	3	-6.73537929393047
Blood/Urine Markers → Microbiome (Linear)	clr	URX2MH	2-Methylhippuric acid (ng/mL)	RSV_genus1250	Proteobacteria; Oceanococcus	Proteobacteria	Oceanococcus	-9.51503555533207e-06	1.41269483723158e-06	0.006682690364137	0.11406444157712	0.0894278295238801	11	7	7	3	-6.73537929393047
Blood/Urine Markers → Microbiome (Linear)	clr	URX2MH	2-Methylhippuric acid (ng/mL)	RSV_genus1251	Proteobacteria; unclassified	Proteobacteria	NA	-9.51503555533207e-06	1.41269483723158e-06	0.006682690364137	0.11406444157712	0.0894278295238801	11	7	7	3	-6.73537929393047
Blood/Urine Markers → Microbiome (Linear)	clr	URX2MH	2-Methylhippuric acid (ng/mL)	RSV_genus1252	Proteobacteria; unclassified	Proteobacteria	NA	-9.51503555533207e-06	1.41269483723158e-06	0.006682690364137	0.11406444157712	0.0894278295238801	11	7	7	3	-6.73537929393047
Blood/Urine Markers → Microbiome (Linear)	clr	URX2MH	2-Methylhippuric acid (ng/mL)	RSV_genus1253	Proteobacteria; unclassified	Proteobacteria	NA	-9.51503555533207e-06	1.41269483723158e-06	0.006682690364137	0.11406444157712	0.0894278295238801	11	7	7	3	-6.73537929393047
Blood/Urine Markers → Microbiome (Linear)	clr	URX2MH	2-Methylhippuric acid (ng/mL)	RSV_genus1254	Proteobacteria; Leucothrix	Proteobacteria	Leucothrix	-9.51503555533207e-06	1.41269483723158e-06	0.006682690364137	0.11406444157712	0.0894278295238801	11	7	7	3	-6.73537929393047
Blood/Urine Markers → Microbiome (Linear)	clr	URX2MH	2-Methylhippuric acid (ng/mL)	RSV_genus1256	Proteobacteria; Thiothrix	Proteobacteria	Thiothrix	-9.51503555533207e-06	1.41269483723158e-06	0.006682690364137	0.11406444157712	0.0894278295238801	11	7	7	3	-6.73537929393047
Blood/Urine Markers → Microbiome (Linear)	clr	URX2MH	2-Methylhippuric acid (ng/mL)	RSV_genus1258	Proteobacteria; Enterovibrio	Proteobacteria	Enterovibrio	-9.51503555533207e-06	1.41269483723158e-06	0.006682690364137	0.11406444157712	0.0894278295238801	11	7	7	3	-6.73537929393047
Blood/Urine Markers → Microbiome (Linear)	clr	URX2MH	2-Methylhippuric acid (ng/mL)	RSV_genus1259	Proteobacteria; unclassified	Proteobacteria	NA	-9.51503555533207e-06	1.41269483723158e-06	0.006682690364137	0.11406444157712	0.0894278295238801	11	7	7	3	-6.73537929393047
Blood/Urine Markers → Microbiome (Linear)	clr	URX2MH	2-Methylhippuric acid (ng/mL)	RSV_genus126	Actinobacteria; Pseudoclavibacter	Actinobacteria	Pseudoclavibacter	-9.51503555533207e-06	1.41269483723158e-06	0.006682690364137	0.11406444157712	0.0894278295238801	11	7	7	3	-6.73537929393047
Blood/Urine Markers → Microbiome (Linear)	clr	URX2MH	2-Methylhippuric acid (ng/mL)	RSV_genus1262	Proteobacteria; unclassified	Proteobacteria	NA	-9.51503555533207e-06	1.41269483723158e-06	0.006682690364137	0.11406444157712	0.0894278295238801	11	7	7	3	-6.73537929393047
Blood/Urine Markers → Microbiome (Linear)	clr	URX2MH	2-Methylhippuric acid (ng/mL)	RSV_genus1263	Proteobacteria; Alkanibacter	Proteobacteria	Alkanibacter	-9.51503555533207e-06	1.41269483723158e-06	0.006682690364137	0.11406444157712	0.0894278295238801	11	7	7	3	-6.73537929393047
Blood/Urine Markers → Microbiome (Linear)	clr	URX2MH	2-Methylhippuric acid (ng/mL)	RSV_genus1265	Proteobacteria; Solimonas	Proteobacteria	Solimonas	-9.51503555533207e-06	1.41269483723158e-06	0.006682690364137	0.11406444157712	0.0894278295238801	11	7	7	3	-6.73537929393047
Blood/Urine Markers → Microbiome (Linear)	clr	URX2MH	2-Methylhippuric acid (ng/mL)	RSV_genus1266	Proteobacteria; Aquimonas	Proteobacteria	Aquimonas	-9.51503555533207e-06	1.41269483723158e-06	0.006682690364137	0.11406444157712	0.0894278295238801	11	7	7	3	-6.73537929393047
Blood/Urine Markers → Microbiome (Linear)	clr	URX2MH	2-Methylhippuric acid (ng/mL)	RSV_genus1267	Proteobacteria; Arenimonas	Proteobacteria	Arenimonas	-9.51503555533207e-06	1.41269483723158e-06	0.006682690364137	0.11406444157712	0.0894278295238801	11	7	7	3	-6.73537929393047
Blood/Urine Markers → Microbiome (Linear)	clr	URX2MH	2-Methylhippuric acid (ng/mL)	RSV_genus1268	Proteobacteria; Chiayiivirga	Proteobacteria	Chiayiivirga	-9.51503555533207e-06	1.41269483723158e-06	0.006682690364137	0.11406444157712	0.0894278295238801	11	7	7	3	-6.73537929393047
Blood/Urine Markers → Microbiome (Linear)	clr	URX2MH	2-Methylhippuric acid (ng/mL)	RSV_genus1269	Proteobacteria; Dokdonella	Proteobacteria	Dokdonella	-9.51503555533207e-06	1.41269483723158e-06	0.006682690364137	0.11406444157712	0.0894278295238801	11	7	7	3	-6.73537929393047
Blood/Urine Markers → Microbiome (Linear)	clr	URX2MH	2-Methylhippuric acid (ng/mL)	RSV_genus127	Actinobacteria; Schumannella	Actinobacteria	Schumannella	-9.51503555533207e-06	1.41269483723158e-06	0.006682690364137	0.11406444157712	0.0894278295238801	11	7	7	3	-6.73537929393047
Blood/Urine Markers → Microbiome (Linear)	clr	URX2MH	2-Methylhippuric acid (ng/mL)	RSV_genus1270	Proteobacteria; Dyella	Proteobacteria	Dyella	-9.51503555533207e-06	1.41269483723158e-06	0.006682690364137	0.11406444157712	0.0894278295238801	11	7	7	3	-6.73537929393047
Blood/Urine Markers → Microbiome (Linear)	clr	URX2MH	2-Methylhippuric acid (ng/mL)	RSV_genus1271	Proteobacteria; Frateuria	Proteobacteria	Frateuria	-9.51503555533207e-06	1.41269483723158e-06	0.006682690364137	0.11406444157712	0.0894278295238801	11	7	7	3	-6.73537929393047
Blood/Urine Markers → Microbiome (Linear)	clr	URX2MH	2-Methylhippuric acid (ng/mL)	RSV_genus1272	Proteobacteria; Ignatzschineria	Proteobacteria	Ignatzschineria	-9.51503555533207e-06	1.41269483723158e-06	0.006682690364137	0.11406444157712	0.0894278295238801	11	7	7	3	-6.73537929393047
Blood/Urine Markers → Microbiome (Linear)	clr	URX2MH	2-Methylhippuric acid (ng/mL)	RSV_genus1275	Proteobacteria; Lysobacter	Proteobacteria	Lysobacter	-9.51503555533207e-06	1.41269483723158e-06	0.006682690364137	0.11406444157712	0.0894278295238801	11	7	7	3	-6.73537929393047
Blood/Urine Markers → Microbiome (Linear)	clr	URX2MH	2-Methylhippuric acid (ng/mL)	RSV_genus1276	Proteobacteria; Mizugakiibacter	Proteobacteria	Mizugakiibacter	-9.51503555533207e-06	1.41269483723158e-06	0.006682690364137	0.11406444157712	0.0894278295238801	11	7	7	3	-6.73537929393047
Blood/Urine Markers → Microbiome (Linear)	clr	URX2MH	2-Methylhippuric acid (ng/mL)	RSV_genus1278	Proteobacteria; Pseudofulvimonas	Proteobacteria	Pseudofulvimonas	-9.51503555533207e-06	1.41269483723158e-06	0.006682690364137	0.11406444157712	0.0894278295238801	11	7	7	3	-6.73537929393047
Blood/Urine Markers → Microbiome (Linear)	clr	URX2MH	2-Methylhippuric acid (ng/mL)	RSV_genus1280	Proteobacteria; Rhodanobacter	Proteobacteria	Rhodanobacter	-9.51503555533207e-06	1.41269483723158e-06	0.006682690364137	0.11406444157712	0.0894278295238801	11	7	7	3	-6.73537929393047
Blood/Urine Markers → Microbiome (Linear)	clr	URX2MH	2-Methylhippuric acid (ng/mL)	RSV_genus1283	Proteobacteria; Tahibacter	Proteobacteria	Tahibacter	-9.51503555533207e-06	1.41269483723158e-06	0.006682690364137	0.11406444157712	0.0894278295238801	11	7	7	3	-6.73537929393047
Blood/Urine Markers → Microbiome (Linear)	clr	URX2MH	2-Methylhippuric acid (ng/mL)	RSV_genus1284	Proteobacteria; Thermomonas	Proteobacteria	Thermomonas	-9.51503555533207e-06	1.41269483723158e-06	0.006682690364137	0.11406444157712	0.0894278295238801	11	7	7	3	-6.73537929393047
Blood/Urine Markers → Microbiome (Linear)	clr	URX2MH	2-Methylhippuric acid (ng/mL)	RSV_genus1286	Proteobacteria; Xylella	Proteobacteria	Xylella	-9.51503555533207e-06	1.41269483723158e-06	0.006682690364137	0.11406444157712	0.0894278295238801	11	7	7	3	-6.73537929393047
Blood/Urine Markers → Microbiome (Linear)	clr	URX2MH	2-Methylhippuric acid (ng/mL)	RSV_genus1287	Proteobacteria; Acidibacter	Proteobacteria	Acidibacter	-9.51503555533207e-06	1.41269483723158e-06	0.006682690364137	0.11406444157712	0.0894278295238801	11	7	7	3	-6.73537929393047
Blood/Urine Markers → Microbiome (Linear)	clr	URX2MH	2-Methylhippuric acid (ng/mL)	RSV_genus1288	Proteobacteria; Candidatus_Competibacter	Proteobacteria	Candidatus_Competibacter	-9.51503555533207e-06	1.41269483723158e-06	0.006682690364137	0.11406444157712	0.0894278295238801	11	7	7	3	-6.73537929393047
Blood/Urine Markers → Microbiome (Linear)	clr	URX2MH	2-Methylhippuric acid (ng/mL)	RSV_genus129	Actinobacteria; Auritidibacter	Actinobacteria	Auritidibacter	-9.51503555533207e-06	1.41269483723158e-06	0.006682690364137	0.11406444157712	0.0894278295238801	11	7	7	3	-6.73537929393047
Blood/Urine Markers → Microbiome (Linear)	clr	URX2MH	2-Methylhippuric acid (ng/mL)	RSV_genus1290	Proteobacteria; Steroidobacter	Proteobacteria	Steroidobacter	-9.51503555533207e-06	1.41269483723158e-06	0.006682690364137	0.11406444157712	0.0894278295238801	11	7	7	3	-6.73537929393047
Blood/Urine Markers → Microbiome (Linear)	clr	URX2MH	2-Methylhippuric acid (ng/mL)	RSV_genus1291	Proteobacteria; unclassified	Proteobacteria	NA	-9.51503555533207e-06	1.41269483723158e-06	0.006682690364137	0.11406444157712	0.0894278295238801	11	7	7	3	-6.73537929393047
Blood/Urine Markers → Microbiome (Linear)	clr	URX2MH	2-Methylhippuric acid (ng/mL)	RSV_genus1293	Proteobacteria; unclassified	Proteobacteria	NA	-9.51503555533207e-06	1.41269483723158e-06	0.006682690364137	0.11406444157712	0.0894278295238801	11	7	7	3	-6.73537929393047
Blood/Urine Markers → Microbiome (Linear)	clr	URX2MH	2-Methylhippuric acid (ng/mL)	RSV_genus1294	Proteobacteria; unclassified	Proteobacteria	NA	-9.51503555533207e-06	1.41269483723158e-06	0.006682690364137	0.11406444157712	0.0894278295238801	11	7	7	3	-6.73537929393047
Blood/Urine Markers → Microbiome (Linear)	clr	URX2MH	2-Methylhippuric acid (ng/mL)	RSV_genus1295	RsaHF231; unclassified	RsaHF231	NA	-9.51503555533207e-06	1.41269483723158e-06	0.006682690364137	0.11406444157712	0.0894278295238801	11	7	7	3	-6.73537929393047
Blood/Urine Markers → Microbiome (Linear)	clr	URX2MH	2-Methylhippuric acid (ng/mL)	RSV_genus1296	SHA-109; unclassified	SHA-109	NA	-9.51503555533207e-06	1.41269483723158e-06	0.006682690364137	0.11406444157712	0.0894278295238801	11	7	7	3	-6.73537929393047
Blood/Urine Markers → Microbiome (Linear)	clr	URX2MH	2-Methylhippuric acid (ng/mL)	RSV_genus1297	SM2F11; unclassified	SM2F11	NA	-9.51503555533207e-06	1.41269483723158e-06	0.006682690364137	0.11406444157712	0.0894278295238801	11	7	7	3	-6.73537929393047
Blood/Urine Markers → Microbiome (Linear)	clr	URX2MH	2-Methylhippuric acid (ng/mL)	RSV_genus13	Acidobacteria; unclassified	Acidobacteria	NA	-9.51503555533207e-06	1.41269483723158e-06	0.006682690364137	0.11406444157712	0.0894278295238801	11	7	7	3	-6.73537929393047
Blood/Urine Markers → Microbiome (Linear)	clr	URX2MH	2-Methylhippuric acid (ng/mL)	RSV_genus1301	Spirochaetae; Turneriella	Spirochaetae	Turneriella	-9.51503555533207e-06	1.41269483723158e-06	0.006682690364137	0.11406444157712	0.0894278295238801	11	7	7	3	-6.73537929393047
Blood/Urine Markers → Microbiome (Linear)	clr	URX2MH	2-Methylhippuric acid (ng/mL)	RSV_genus1302	Spirochaetae; unclassified	Spirochaetae	NA	-9.51503555533207e-06	1.41269483723158e-06	0.006682690364137	0.11406444157712	0.0894278295238801	11	7	7	3	-6.73537929393047
Blood/Urine Markers → Microbiome (Linear)	clr	URX2MH	2-Methylhippuric acid (ng/mL)	RSV_genus1306	Spirochaetae; Treponema	Spirochaetae	Treponema	-9.51503555533207e-06	1.41269483723159e-06	0.00668269036413705	0.11406444157712	0.0894278295238801	11	7	7	3	-6.73537929393045
Blood/Urine Markers → Microbiome (Linear)	clr	URX2MH	2-Methylhippuric acid (ng/mL)	RSV_genus1315	Tenericutes; Anaeroplasma	Tenericutes	Anaeroplasma	-9.51503555533207e-06	1.41269483723159e-06	0.00668269036413705	0.11406444157712	0.0894278295238801	11	7	7	3	-6.73537929393045
Blood/Urine Markers → Microbiome (Linear)	clr	URX2MH	2-Methylhippuric acid (ng/mL)	RSV_genus1316	Tenericutes; Entomoplasma	Tenericutes	Entomoplasma	-9.51503555533207e-06	1.41269483723159e-06	0.00668269036413705	0.11406444157712	0.0894278295238801	11	7	7	3	-6.73537929393045
Blood/Urine Markers → Microbiome (Linear)	clr	URX2MH	2-Methylhippuric acid (ng/mL)	RSV_genus1317	Tenericutes; Mesoplasma	Tenericutes	Mesoplasma	-9.51503555533207e-06	1.41269483723158e-06	0.006682690364137	0.11406444157712	0.0894278295238801	11	7	7	3	-6.73537929393047
Blood/Urine Markers → Microbiome (Linear)	clr	URX2MH	2-Methylhippuric acid (ng/mL)	RSV_genus1318	Tenericutes; Spiroplasma	Tenericutes	Spiroplasma	-9.51503555533207e-06	1.41269483723158e-06	0.006682690364137	0.11406444157712	0.0894278295238801	11	7	7	3	-6.73537929393047
Blood/Urine Markers → Microbiome (Linear)	clr	URX2MH	2-Methylhippuric acid (ng/mL)	RSV_genus1319	Tenericutes; Candidatus_Phytoplasma	Tenericutes	Candidatus_Phytoplasma	-9.51503555533207e-06	1.41269483723158e-06	0.006682690364137	0.11406444157712	0.0894278295238801	11	7	7	3	-6.73537929393047
Blood/Urine Markers → Microbiome (Linear)	clr	URX2MH	2-Methylhippuric acid (ng/mL)	RSV_genus1321	Tenericutes; Candidatus_Bacilloplasma	Tenericutes	Candidatus_Bacilloplasma	-9.51503555533207e-06	1.41269483723158e-06	0.006682690364137	0.11406444157712	0.0894278295238801	11	7	7	3	-6.73537929393047
Blood/Urine Markers → Microbiome (Linear)	clr	URX2MH	2-Methylhippuric acid (ng/mL)	RSV_genus1323	Tenericutes; unclassified	Tenericutes	NA	-9.51503555533207e-06	1.41269483723158e-06	0.006682690364137	0.11406444157712	0.0894278295238801	11	7	7	3	-6.73537929393047
Blood/Urine Markers → Microbiome (Linear)	clr	URX2MH	2-Methylhippuric acid (ng/mL)	RSV_genus1327	Thermotogae; AUTHM297	Thermotogae	AUTHM297	-9.51503555533207e-06	1.41269483723158e-06	0.006682690364137	0.11406444157712	0.0894278295238801	11	7	7	3	-6.73537929393047
Blood/Urine Markers → Microbiome (Linear)	clr	URX2MH	2-Methylhippuric acid (ng/mL)	RSV_genus1329	Verrucomicrobia; unclassified	Verrucomicrobia	NA	-9.51503555533207e-06	1.41269483723158e-06	0.006682690364137	0.11406444157712	0.0894278295238801	11	7	7	3	-6.73537929393047
Blood/Urine Markers → Microbiome (Linear)	clr	URX2MH	2-Methylhippuric acid (ng/mL)	RSV_genus1330	Verrucomicrobia; unclassified	Verrucomicrobia	NA	-9.51503555533207e-06	1.41269483723158e-06	0.006682690364137	0.11406444157712	0.0894278295238801	11	7	7	3	-6.73537929393047
Blood/Urine Markers → Microbiome (Linear)	clr	URX2MH	2-Methylhippuric acid (ng/mL)	RSV_genus1334	Verrucomicrobia; Lentimonas	Verrucomicrobia	Lentimonas	-9.51503555533207e-06	1.41269483723158e-06	0.006682690364137	0.11406444157712	0.0894278295238801	11	7	7	3	-6.73537929393047
Blood/Urine Markers → Microbiome (Linear)	clr	URX2MH	2-Methylhippuric acid (ng/mL)	RSV_genus1335	Verrucomicrobia; Chthoniobacter	Verrucomicrobia	Chthoniobacter	-9.51503555533207e-06	1.41269483723158e-06	0.006682690364137	0.11406444157712	0.0894278295238801	11	7	7	3	-6.73537929393047
Blood/Urine Markers → Microbiome (Linear)	clr	URX2MH	2-Methylhippuric acid (ng/mL)	RSV_genus1336	Verrucomicrobia; unclassified	Verrucomicrobia	NA	-9.51503555533207e-06	1.41269483723158e-06	0.006682690364137	0.11406444157712	0.0894278295238801	11	7	7	3	-6.73537929393047
Blood/Urine Markers → Microbiome (Linear)	clr	URX2MH	2-Methylhippuric acid (ng/mL)	RSV_genus1337	Verrucomicrobia; unclassified	Verrucomicrobia	NA	-9.51503555533207e-06	1.41269483723158e-06	0.006682690364137	0.11406444157712	0.0894278295238801	11	7	7	3	-6.73537929393047
Blood/Urine Markers → Microbiome (Linear)	clr	URX2MH	2-Methylhippuric acid (ng/mL)	RSV_genus1338	Verrucomicrobia; unclassified	Verrucomicrobia	NA	-9.51503555533207e-06	1.41269483723158e-06	0.006682690364137	0.11406444157712	0.0894278295238801	11	7	7	3	-6.73537929393047
Blood/Urine Markers → Microbiome (Linear)	clr	URX2MH	2-Methylhippuric acid (ng/mL)	RSV_genus1339	Verrucomicrobia; unclassified	Verrucomicrobia	NA	-9.51503555533207e-06	1.41269483723158e-06	0.006682690364137	0.11406444157712	0.0894278295238801	11	7	7	3	-6.73537929393047
Blood/Urine Markers → Microbiome (Linear)	clr	URX2MH	2-Methylhippuric acid (ng/mL)	RSV_genus1340	Verrucomicrobia; unclassified	Verrucomicrobia	NA	-9.51503555533207e-06	1.41269483723158e-06	0.006682690364137	0.11406444157712	0.0894278295238801	11	7	7	3	-6.73537929393047
Blood/Urine Markers → Microbiome (Linear)	clr	URX2MH	2-Methylhippuric acid (ng/mL)	RSV_genus1341	Verrucomicrobia; Candidatus_Methylacidiphilum	Verrucomicrobia	Candidatus_Methylacidiphilum	-9.51503555533207e-06	1.41269483723158e-06	0.006682690364137	0.11406444157712	0.0894278295238801	11	7	7	3	-6.73537929393047
Blood/Urine Markers → Microbiome (Linear)	clr	URX2MH	2-Methylhippuric acid (ng/mL)	RSV_genus1342	Verrucomicrobia; unclassified	Verrucomicrobia	NA	-9.51503555533207e-06	1.41269483723158e-06	0.006682690364137	0.11406444157712	0.0894278295238801	11	7	7	3	-6.73537929393047
Blood/Urine Markers → Microbiome (Linear)	clr	URX2MH	2-Methylhippuric acid (ng/mL)	RSV_genus1343	Verrucomicrobia; unclassified	Verrucomicrobia	NA	-9.51503555533207e-06	1.41269483723158e-06	0.006682690364137	0.11406444157712	0.0894278295238801	11	7	7	3	-6.73537929393047
Blood/Urine Markers → Microbiome (Linear)	clr	URX2MH	2-Methylhippuric acid (ng/mL)	RSV_genus1345	Verrucomicrobia; Luteolibacter	Verrucomicrobia	Luteolibacter	-9.51503555533207e-06	1.41269483723158e-06	0.006682690364137	0.11406444157712	0.0894278295238801	11	7	7	3	-6.73537929393047
Blood/Urine Markers → Microbiome (Linear)	clr	URX2MH	2-Methylhippuric acid (ng/mL)	RSV_genus1346	Verrucomicrobia; unclassified	Verrucomicrobia	NA	-9.51503555533207e-06	1.41269483723158e-06	0.006682690364137	0.11406444157712	0.0894278295238801	11	7	7	3	-6.73537929393047
Blood/Urine Markers → Microbiome (Linear)	clr	URX2MH	2-Methylhippuric acid (ng/mL)	RSV_genus1347	Verrucomicrobia; Prosthecobacter	Verrucomicrobia	Prosthecobacter	-9.51503555533207e-06	1.41269483723158e-06	0.006682690364137	0.11406444157712	0.0894278295238801	11	7	7	3	-6.73537929393047
Blood/Urine Markers → Microbiome (Linear)	clr	URX2MH	2-Methylhippuric acid (ng/mL)	RSV_genus1348	Verrucomicrobia; Roseimicrobium	Verrucomicrobia	Roseimicrobium	-9.51503555533207e-06	1.41269483723158e-06	0.006682690364137	0.11406444157712	0.0894278295238801	11	7	7	3	-6.73537929393047
Blood/Urine Markers → Microbiome (Linear)	clr	URX2MH	2-Methylhippuric acid (ng/mL)	RSV_genus1349	WCHB1-60; unclassified	WCHB1-60	NA	-9.51503555533207e-06	1.41269483723158e-06	0.006682690364137	0.11406444157712	0.0894278295238801	11	7	7	3	-6.73537929393047
Blood/Urine Markers → Microbiome (Linear)	clr	URX2MH	2-Methylhippuric acid (ng/mL)	RSV_genus136	Actinobacteria; Sinomonas	Actinobacteria	Sinomonas	-9.51503555533207e-06	1.41269483723158e-06	0.006682690364137	0.11406444157712	0.0894278295238801	11	7	7	3	-6.73537929393047
Blood/Urine Markers → Microbiome (Linear)	clr	URX2MH	2-Methylhippuric acid (ng/mL)	RSV_genus137	Actinobacteria; Zhihengliuella	Actinobacteria	Zhihengliuella	-9.51503555533207e-06	1.41269483723158e-06	0.006682690364137	0.11406444157712	0.0894278295238801	11	7	7	3	-6.73537929393047
Blood/Urine Markers → Microbiome (Linear)	clr	URX2MH	2-Methylhippuric acid (ng/mL)	RSV_genus139	Actinobacteria; Cellulosimicrobium	Actinobacteria	Cellulosimicrobium	-9.51503555533207e-06	1.41269483723158e-06	0.006682690364137	0.11406444157712	0.0894278295238801	11	7	7	3	-6.73537929393047
Blood/Urine Markers → Microbiome (Linear)	clr	URX2MH	2-Methylhippuric acid (ng/mL)	RSV_genus14	Acidobacteria; unclassified	Acidobacteria	NA	-9.51503555533207e-06	1.41269483723158e-06	0.006682690364137	0.11406444157712	0.0894278295238801	11	7	7	3	-6.73537929393047
Blood/Urine Markers → Microbiome (Linear)	clr	URX2MH	2-Methylhippuric acid (ng/mL)	RSV_genus140	Actinobacteria; Isoptericola	Actinobacteria	Isoptericola	-9.51503555533207e-06	1.41269483723158e-06	0.006682690364137	0.11406444157712	0.0894278295238801	11	7	7	3	-6.73537929393047
Blood/Urine Markers → Microbiome (Linear)	clr	URX2MH	2-Methylhippuric acid (ng/mL)	RSV_genus141	Actinobacteria; unclassified	Actinobacteria	NA	-9.51503555533207e-06	1.41269483723158e-06	0.006682690364137	0.11406444157712	0.0894278295238801	11	7	7	3	-6.73537929393047
Blood/Urine Markers → Microbiome (Linear)	clr	URX2MH	2-Methylhippuric acid (ng/mL)	RSV_genus142	Actinobacteria; Promicromonospora	Actinobacteria	Promicromonospora	-9.51503555533207e-06	1.41269483723158e-06	0.006682690364137	0.11406444157712	0.0894278295238801	11	7	7	3	-6.73537929393047
Blood/Urine Markers → Microbiome (Linear)	clr	URX2MH	2-Methylhippuric acid (ng/mL)	RSV_genus143	Actinobacteria; Rarobacter	Actinobacteria	Rarobacter	-9.51503555533207e-06	1.41269483723158e-06	0.006682690364137	0.11406444157712	0.0894278295238801	11	7	7	3	-6.73537929393047
Blood/Urine Markers → Microbiome (Linear)	clr	URX2MH	2-Methylhippuric acid (ng/mL)	RSV_genus144	Actinobacteria; Sanguibacter	Actinobacteria	Sanguibacter	-9.51503555533207e-06	1.41269483723158e-06	0.006682690364137	0.11406444157712	0.0894278295238801	11	7	7	3	-6.73537929393047
Blood/Urine Markers → Microbiome (Linear)	clr	URX2MH	2-Methylhippuric acid (ng/mL)	RSV_genus145	Actinobacteria; Actinoplanes	Actinobacteria	Actinoplanes	-9.51503555533207e-06	1.41269483723158e-06	0.006682690364137	0.11406444157712	0.0894278295238801	11	7	7	3	-6.73537929393047
Blood/Urine Markers → Microbiome (Linear)	clr	URX2MH	2-Methylhippuric acid (ng/mL)	RSV_genus146	Actinobacteria; Asanoa	Actinobacteria	Asanoa	-9.51503555533207e-06	1.41269483723158e-06	0.006682690364137	0.11406444157712	0.0894278295238801	11	7	7	3	-6.73537929393047
Blood/Urine Markers → Microbiome (Linear)	clr	URX2MH	2-Methylhippuric acid (ng/mL)	RSV_genus147	Actinobacteria; Catellatospora	Actinobacteria	Catellatospora	-9.51503555533207e-06	1.41269483723158e-06	0.006682690364137	0.11406444157712	0.0894278295238801	11	7	7	3	-6.73537929393047
Blood/Urine Markers → Microbiome (Linear)	clr	URX2MH	2-Methylhippuric acid (ng/mL)	RSV_genus148	Actinobacteria; Catenuloplanes	Actinobacteria	Catenuloplanes	-9.51503555533207e-06	1.41269483723158e-06	0.006682690364137	0.11406444157712	0.0894278295238801	11	7	7	3	-6.73537929393047
Blood/Urine Markers → Microbiome (Linear)	clr	URX2MH	2-Methylhippuric acid (ng/mL)	RSV_genus149	Actinobacteria; Dactylosporangium	Actinobacteria	Dactylosporangium	-9.51503555533207e-06	1.41269483723158e-06	0.006682690364137	0.11406444157712	0.0894278295238801	11	7	7	3	-6.73537929393047
Blood/Urine Markers → Microbiome (Linear)	clr	URX2MH	2-Methylhippuric acid (ng/mL)	RSV_genus15	Acidobacteria; unclassified	Acidobacteria	NA	-9.51503555533207e-06	1.41269483723159e-06	0.00668269036413705	0.11406444157712	0.0894278295238801	11	7	7	3	-6.73537929393045
Blood/Urine Markers → Microbiome (Linear)	clr	URX2MH	2-Methylhippuric acid (ng/mL)	RSV_genus150	Actinobacteria; Longispora	Actinobacteria	Longispora	-9.51503555533207e-06	1.41269483723158e-06	0.006682690364137	0.11406444157712	0.0894278295238801	11	7	7	3	-6.73537929393047
Blood/Urine Markers → Microbiome (Linear)	clr	URX2MH	2-Methylhippuric acid (ng/mL)	RSV_genus151	Actinobacteria; Micromonospora	Actinobacteria	Micromonospora	-9.51503555533207e-06	1.41269483723158e-06	0.006682690364137	0.11406444157712	0.0894278295238801	11	7	7	3	-6.73537929393047
Blood/Urine Markers → Microbiome (Linear)	clr	URX2MH	2-Methylhippuric acid (ng/mL)	RSV_genus152	Actinobacteria; unclassified	Actinobacteria	NA	-9.51503555533207e-06	1.41269483723158e-06	0.006682690364137	0.11406444157712	0.0894278295238801	11	7	7	3	-6.73537929393047
Blood/Urine Markers → Microbiome (Linear)	clr	URX2MH	2-Methylhippuric acid (ng/mL)	RSV_genus153	Actinobacteria; Plantactinospora	Actinobacteria	Plantactinospora	-9.51503555533207e-06	1.41269483723159e-06	0.00668269036413705	0.11406444157712	0.0894278295238801	11	7	7	3	-6.73537929393045
Blood/Urine Markers → Microbiome (Linear)	clr	URX2MH	2-Methylhippuric acid (ng/mL)	RSV_genus154	Actinobacteria; Stackebrandtia	Actinobacteria	Stackebrandtia	-9.51503555533207e-06	1.41269483723158e-06	0.006682690364137	0.11406444157712	0.0894278295238801	11	7	7	3	-6.73537929393047
Blood/Urine Markers → Microbiome (Linear)	clr	URX2MH	2-Methylhippuric acid (ng/mL)	RSV_genus155	Actinobacteria; Verrucosispora	Actinobacteria	Verrucosispora	-9.51503555533207e-06	1.41269483723159e-06	0.00668269036413705	0.11406444157712	0.0894278295238801	11	7	7	3	-6.73537929393045
Blood/Urine Markers → Microbiome (Linear)	clr	URX2MH	2-Methylhippuric acid (ng/mL)	RSV_genus156	Actinobacteria; Virgisporangium	Actinobacteria	Virgisporangium	-9.51503555533207e-06	1.41269483723159e-06	0.00668269036413705	0.11406444157712	0.0894278295238801	11	7	7	3	-6.73537929393045
Blood/Urine Markers → Microbiome (Linear)	clr	URX2MH	2-Methylhippuric acid (ng/mL)	RSV_genus158	Actinobacteria; unclassified	Actinobacteria	NA	-9.51503555533207e-06	1.41269483723159e-06	0.00668269036413705	0.11406444157712	0.0894278295238801	11	7	7	3	-6.73537929393045
Blood/Urine Markers → Microbiome (Linear)	clr	URX2MH	2-Methylhippuric acid (ng/mL)	RSV_genus159	Actinobacteria; unclassified	Actinobacteria	NA	-9.51503555533207e-06	1.41269483723159e-06	0.00668269036413705	0.11406444157712	0.0894278295238801	11	7	7	3	-6.73537929393045
Blood/Urine Markers → Microbiome (Linear)	clr	URX2MH	2-Methylhippuric acid (ng/mL)	RSV_genus160	Actinobacteria; Aeromicrobium	Actinobacteria	Aeromicrobium	-9.51503555533207e-06	1.41269483723159e-06	0.00668269036413705	0.11406444157712	0.0894278295238801	11	7	7	3	-6.73537929393045
Blood/Urine Markers → Microbiome (Linear)	clr	URX2MH	2-Methylhippuric acid (ng/mL)	RSV_genus161	Actinobacteria; Kribbella	Actinobacteria	Kribbella	-9.51503555533207e-06	1.41269483723159e-06	0.00668269036413705	0.11406444157712	0.0894278295238801	11	7	7	3	-6.73537929393045
Blood/Urine Markers → Microbiome (Linear)	clr	URX2MH	2-Methylhippuric acid (ng/mL)	RSV_genus162	Actinobacteria; Marmoricola	Actinobacteria	Marmoricola	-9.51503555533207e-06	1.41269483723159e-06	0.00668269036413705	0.11406444157712	0.0894278295238801	11	7	7	3	-6.73537929393045
Blood/Urine Markers → Microbiome (Linear)	clr	URX2MH	2-Methylhippuric acid (ng/mL)	RSV_genus163	Actinobacteria; Mumia	Actinobacteria	Mumia	-9.51503555533207e-06	1.41269483723159e-06	0.00668269036413705	0.11406444157712	0.0894278295238801	11	7	7	3	-6.73537929393045
Blood/Urine Markers → Microbiome (Linear)	clr	URX2MH	2-Methylhippuric acid (ng/mL)	RSV_genus164	Actinobacteria; unclassified	Actinobacteria	NA	-9.51503555533207e-06	1.41269483723159e-06	0.00668269036413705	0.11406444157712	0.0894278295238801	11	7	7	3	-6.73537929393045
Blood/Urine Markers → Microbiome (Linear)	clr	URX2MH	2-Methylhippuric acid (ng/mL)	RSV_genus167	Actinobacteria; Microlunatus	Actinobacteria	Microlunatus	-9.51503555533207e-06	1.41269483723159e-06	0.00668269036413705	0.11406444157712	0.0894278295238801	11	7	7	3	-6.73537929393045
Blood/Urine Markers → Microbiome (Linear)	clr	URX2MH	2-Methylhippuric acid (ng/mL)	RSV_genus168	Actinobacteria; Micropruina	Actinobacteria	Micropruina	-9.51503555533207e-06	1.41269483723159e-06	0.00668269036413705	0.11406444157712	0.0894278295238801	11	7	7	3	-6.73537929393045
Blood/Urine Markers → Microbiome (Linear)	clr	URX2MH	2-Methylhippuric acid (ng/mL)	RSV_genus17	Acidobacteria; unclassified	Acidobacteria	NA	-9.51503555533207e-06	1.41269483723159e-06	0.00668269036413705	0.11406444157712	0.0894278295238801	11	7	7	3	-6.73537929393045
Blood/Urine Markers → Microbiome (Linear)	clr	URX2MH	2-Methylhippuric acid (ng/mL)	RSV_genus173	Actinobacteria; Actinomycetospora	Actinobacteria	Actinomycetospora	-9.51503555533207e-06	1.41269483723159e-06	0.00668269036413705	0.11406444157712	0.0894278295238801	11	7	7	3	-6.73537929393045
Blood/Urine Markers → Microbiome (Linear)	clr	URX2MH	2-Methylhippuric acid (ng/mL)	RSV_genus175	Actinobacteria; Crossiella	Actinobacteria	Crossiella	-9.51503555533207e-06	1.41269483723159e-06	0.00668269036413705	0.11406444157712	0.0894278295238801	11	7	7	3	-6.73537929393045
Blood/Urine Markers → Microbiome (Linear)	clr	URX2MH	2-Methylhippuric acid (ng/mL)	RSV_genus176	Actinobacteria; Lentzea	Actinobacteria	Lentzea	-9.51503555533207e-06	1.41269483723159e-06	0.00668269036413705	0.11406444157712	0.0894278295238801	11	7	7	3	-6.73537929393045
Blood/Urine Markers → Microbiome (Linear)	clr	URX2MH	2-Methylhippuric acid (ng/mL)	RSV_genus178	Actinobacteria; Prauserella	Actinobacteria	Prauserella	-9.51503555533207e-06	1.41269483723159e-06	0.00668269036413705	0.11406444157712	0.0894278295238801	11	7	7	3	-6.73537929393045
Blood/Urine Markers → Microbiome (Linear)	clr	URX2MH	2-Methylhippuric acid (ng/mL)	RSV_genus18	Acidobacteria; unclassified	Acidobacteria	NA	-9.51503555533207e-06	1.41269483723159e-06	0.00668269036413705	0.11406444157712	0.0894278295238801	11	7	7	3	-6.73537929393045
Blood/Urine Markers → Microbiome (Linear)	clr	URX2MH	2-Methylhippuric acid (ng/mL)	RSV_genus181	Actinobacteria; Sciscionella	Actinobacteria	Sciscionella	-9.51503555533207e-06	1.41269483723159e-06	0.00668269036413705	0.11406444157712	0.0894278295238801	11	7	7	3	-6.73537929393045
Blood/Urine Markers → Microbiome (Linear)	clr	URX2MH	2-Methylhippuric acid (ng/mL)	RSV_genus182	Actinobacteria; unclassified	Actinobacteria	NA	-9.51503555533207e-06	1.41269483723159e-06	0.00668269036413705	0.11406444157712	0.0894278295238801	11	7	7	3	-6.73537929393045
Blood/Urine Markers → Microbiome (Linear)	clr	URX2MH	2-Methylhippuric acid (ng/mL)	RSV_genus183	Actinobacteria; Kitasatospora	Actinobacteria	Kitasatospora	-9.51503555533207e-06	1.41269483723159e-06	0.00668269036413705	0.11406444157712	0.0894278295238801	11	7	7	3	-6.73537929393045
Blood/Urine Markers → Microbiome (Linear)	clr	URX2MH	2-Methylhippuric acid (ng/mL)	RSV_genus184	Actinobacteria; unclassified	Actinobacteria	NA	-9.51503555533207e-06	1.41269483723159e-06	0.00668269036413705	0.11406444157712	0.0894278295238801	11	7	7	3	-6.73537929393045
Blood/Urine Markers → Microbiome (Linear)	clr	URX2MH	2-Methylhippuric acid (ng/mL)	RSV_genus185	Actinobacteria; Streptacidiphilus	Actinobacteria	Streptacidiphilus	-9.51503555533207e-06	1.41269483723159e-06	0.00668269036413705	0.11406444157712	0.0894278295238801	11	7	7	3	-6.73537929393045
Blood/Urine Markers → Microbiome (Linear)	clr	URX2MH	2-Methylhippuric acid (ng/mL)	RSV_genus187	Actinobacteria; unclassified	Actinobacteria	NA	-9.51503555533207e-06	1.41269483723159e-06	0.00668269036413705	0.11406444157712	0.0894278295238801	11	7	7	3	-6.73537929393045
Blood/Urine Markers → Microbiome (Linear)	clr	URX2MH	2-Methylhippuric acid (ng/mL)	RSV_genus188	Actinobacteria; Nocardiopsis	Actinobacteria	Nocardiopsis	-9.51503555533207e-06	1.41269483723159e-06	0.00668269036413705	0.11406444157712	0.0894278295238801	11	7	7	3	-6.73537929393045
Blood/Urine Markers → Microbiome (Linear)	clr	URX2MH	2-Methylhippuric acid (ng/mL)	RSV_genus189	Actinobacteria; unclassified	Actinobacteria	NA	-9.51503555533207e-06	1.41269483723159e-06	0.00668269036413705	0.11406444157712	0.0894278295238801	11	7	7	3	-6.73537929393045
Blood/Urine Markers → Microbiome (Linear)	clr	URX2MH	2-Methylhippuric acid (ng/mL)	RSV_genus19	Acidobacteria; Geothrix	Acidobacteria	Geothrix	-9.51503555533207e-06	1.41269483723158e-06	0.006682690364137	0.11406444157712	0.0894278295238801	11	7	7	3	-6.73537929393047
Blood/Urine Markers → Microbiome (Linear)	clr	URX2MH	2-Methylhippuric acid (ng/mL)	RSV_genus190	Actinobacteria; Actinoallomurus	Actinobacteria	Actinoallomurus	-9.51503555533207e-06	1.41269483723159e-06	0.00668269036413705	0.11406444157712	0.0894278295238801	11	7	7	3	-6.73537929393045
Blood/Urine Markers → Microbiome (Linear)	clr	URX2MH	2-Methylhippuric acid (ng/mL)	RSV_genus191	Actinobacteria; Actinomadura	Actinobacteria	Actinomadura	-9.51503555533207e-06	1.41269483723159e-06	0.00668269036413705	0.11406444157712	0.0894278295238801	11	7	7	3	-6.73537929393045
Blood/Urine Markers → Microbiome (Linear)	clr	URX2MH	2-Methylhippuric acid (ng/mL)	RSV_genus192	Actinobacteria; Adlercreutzia	Actinobacteria	Adlercreutzia	-9.51503555533207e-06	1.41269483723158e-06	0.006682690364137	0.11406444157712	0.0894278295238801	11	7	7	3	-6.73537929393047
Blood/Urine Markers → Microbiome (Linear)	clr	URX2MH	2-Methylhippuric acid (ng/mL)	RSV_genus199	Actinobacteria; Gordonibacter	Actinobacteria	Gordonibacter	-9.51503555533207e-06	1.41269483723158e-06	0.006682690364137	0.11406444157712	0.0894278295238801	11	7	7	3	-6.73537929393047
Blood/Urine Markers → Microbiome (Linear)	clr	URX2MH	2-Methylhippuric acid (ng/mL)	RSV_genus2	Acidobacteria; Candidatus_Koribacter	Acidobacteria	Candidatus_Koribacter	-9.51503555533207e-06	1.41269483723158e-06	0.006682690364137	0.11406444157712	0.0894278295238801	11	7	7	3	-6.73537929393047
Blood/Urine Markers → Microbiome (Linear)	clr	URX2MH	2-Methylhippuric acid (ng/mL)	RSV_genus20	Acidobacteria; unclassified	Acidobacteria	NA	-9.51503555533207e-06	1.41269483723158e-06	0.006682690364137	0.11406444157712	0.0894278295238801	11	7	7	3	-6.73537929393047
Blood/Urine Markers → Microbiome (Linear)	clr	URX2MH	2-Methylhippuric acid (ng/mL)	RSV_genus202	Actinobacteria; Parvibacter	Actinobacteria	Parvibacter	-9.51503555533207e-06	1.41269483723158e-06	0.006682690364137	0.11406444157712	0.0894278295238801	11	7	7	3	-6.73537929393047
Blood/Urine Markers → Microbiome (Linear)	clr	URX2MH	2-Methylhippuric acid (ng/mL)	RSV_genus205	Actinobacteria; unclassified	Actinobacteria	NA	-9.51503555533207e-06	1.41269483723158e-06	0.006682690364137	0.11406444157712	0.0894278295238801	11	7	7	3	-6.73537929393047
Blood/Urine Markers → Microbiome (Linear)	clr	URX2MH	2-Methylhippuric acid (ng/mL)	RSV_genus207	Actinobacteria; Euzebya	Actinobacteria	Euzebya	-9.51503555533207e-06	1.41269483723158e-06	0.006682690364137	0.11406444157712	0.0894278295238801	11	7	7	3	-6.73537929393047
Blood/Urine Markers → Microbiome (Linear)	clr	URX2MH	2-Methylhippuric acid (ng/mL)	RSV_genus208	Actinobacteria; Nitriliruptor	Actinobacteria	Nitriliruptor	-9.51503555533207e-06	1.41269483723158e-06	0.006682690364137	0.11406444157712	0.0894278295238801	11	7	7	3	-6.73537929393047
Blood/Urine Markers → Microbiome (Linear)	clr	URX2MH	2-Methylhippuric acid (ng/mL)	RSV_genus209	Actinobacteria; Rubrobacter	Actinobacteria	Rubrobacter	-9.51503555533207e-06	1.41269483723158e-06	0.006682690364137	0.11406444157712	0.0894278295238801	11	7	7	3	-6.73537929393047
Blood/Urine Markers → Microbiome (Linear)	clr	URX2MH	2-Methylhippuric acid (ng/mL)	RSV_genus210	Actinobacteria; unclassified	Actinobacteria	NA	-9.51503555533207e-06	1.41269483723158e-06	0.006682690364137	0.11406444157712	0.0894278295238801	11	7	7	3	-6.73537929393047
Blood/Urine Markers → Microbiome (Linear)	clr	URX2MH	2-Methylhippuric acid (ng/mL)	RSV_genus212	Actinobacteria; unclassified	Actinobacteria	NA	-9.51503555533207e-06	1.41269483723158e-06	0.006682690364137	0.11406444157712	0.0894278295238801	11	7	7	3	-6.73537929393047
Blood/Urine Markers → Microbiome (Linear)	clr	URX2MH	2-Methylhippuric acid (ng/mL)	RSV_genus213	Actinobacteria; unclassified	Actinobacteria	NA	-9.51503555533207e-06	1.41269483723158e-06	0.006682690364137	0.11406444157712	0.0894278295238801	11	7	7	3	-6.73537929393047
Blood/Urine Markers → Microbiome (Linear)	clr	URX2MH	2-Methylhippuric acid (ng/mL)	RSV_genus215	Actinobacteria; unclassified	Actinobacteria	NA	-9.51503555533207e-06	1.41269483723158e-06	0.006682690364137	0.11406444157712	0.0894278295238801	11	7	7	3	-6.73537929393047
Blood/Urine Markers → Microbiome (Linear)	clr	URX2MH	2-Methylhippuric acid (ng/mL)	RSV_genus217	Actinobacteria; Conexibacter	Actinobacteria	Conexibacter	-9.51503555533207e-06	1.41269483723158e-06	0.006682690364137	0.11406444157712	0.0894278295238801	11	7	7	3	-6.73537929393047
Blood/Urine Markers → Microbiome (Linear)	clr	URX2MH	2-Methylhippuric acid (ng/mL)	RSV_genus219	Actinobacteria; unclassified	Actinobacteria	NA	-9.51503555533207e-06	1.41269483723158e-06	0.006682690364137	0.11406444157712	0.0894278295238801	11	7	7	3	-6.73537929393047
Blood/Urine Markers → Microbiome (Linear)	clr	URX2MH	2-Methylhippuric acid (ng/mL)	RSV_genus22	Acidobacteria; unclassified	Acidobacteria	NA	-9.51503555533207e-06	1.41269483723159e-06	0.00668269036413705	0.11406444157712	0.0894278295238801	11	7	7	3	-6.73537929393045
Blood/Urine Markers → Microbiome (Linear)	clr	URX2MH	2-Methylhippuric acid (ng/mL)	RSV_genus220	Actinobacteria; unclassified	Actinobacteria	NA	-9.51503555533207e-06	1.41269483723158e-06	0.006682690364137	0.11406444157712	0.0894278295238801	11	7	7	3	-6.73537929393047
Blood/Urine Markers → Microbiome (Linear)	clr	URX2MH	2-Methylhippuric acid (ng/mL)	RSV_genus221	Actinobacteria; Patulibacter	Actinobacteria	Patulibacter	-9.51503555533207e-06	1.41269483723158e-06	0.006682690364137	0.11406444157712	0.0894278295238801	11	7	7	3	-6.73537929393047
Blood/Urine Markers → Microbiome (Linear)	clr	URX2MH	2-Methylhippuric acid (ng/mL)	RSV_genus222	Actinobacteria; unclassified	Actinobacteria	NA	-9.51503555533207e-06	1.41269483723158e-06	0.006682690364137	0.11406444157712	0.0894278295238801	11	7	7	3	-6.73537929393047
Blood/Urine Markers → Microbiome (Linear)	clr	URX2MH	2-Methylhippuric acid (ng/mL)	RSV_genus223	Actinobacteria; Solirubrobacter	Actinobacteria	Solirubrobacter	-9.51503555533207e-06	1.41269483723158e-06	0.006682690364137	0.11406444157712	0.0894278295238801	11	7	7	3	-6.73537929393047
Blood/Urine Markers → Microbiome (Linear)	clr	URX2MH	2-Methylhippuric acid (ng/mL)	RSV_genus224	Actinobacteria; unclassified	Actinobacteria	NA	-9.51503555533207e-06	1.41269483723158e-06	0.006682690364137	0.11406444157712	0.0894278295238801	11	7	7	3	-6.73537929393047
Blood/Urine Markers → Microbiome (Linear)	clr	URX2MH	2-Methylhippuric acid (ng/mL)	RSV_genus225	Actinobacteria; unclassified	Actinobacteria	NA	-9.51503555533207e-06	1.41269483723159e-06	0.00668269036413705	0.11406444157712	0.0894278295238801	11	7	7	3	-6.73537929393045
Blood/Urine Markers → Microbiome (Linear)	clr	URX2MH	2-Methylhippuric acid (ng/mL)	RSV_genus226	Armatimonadetes; Armatimonas	Armatimonadetes	Armatimonas	-9.51503555533207e-06	1.41269483723159e-06	0.00668269036413705	0.11406444157712	0.0894278295238801	11	7	7	3	-6.73537929393045
Blood/Urine Markers → Microbiome (Linear)	clr	URX2MH	2-Methylhippuric acid (ng/mL)	RSV_genus227	Armatimonadetes; unclassified	Armatimonadetes	NA	-9.51503555533207e-06	1.41269483723159e-06	0.00668269036413705	0.11406444157712	0.0894278295238801	11	7	7	3	-6.73537929393045
Blood/Urine Markers → Microbiome (Linear)	clr	URX2MH	2-Methylhippuric acid (ng/mL)	RSV_genus228	Atribacteria; Candidatus_Caldatribacterium	Atribacteria	Candidatus_Caldatribacterium	-9.51503555533207e-06	1.41269483723159e-06	0.00668269036413705	0.11406444157712	0.0894278295238801	11	7	7	3	-6.73537929393045
Blood/Urine Markers → Microbiome (Linear)	clr	URX2MH	2-Methylhippuric acid (ng/mL)	RSV_genus229	Bacteroidetes; unclassified	Bacteroidetes	NA	-9.51503555533207e-06	1.41269483723159e-06	0.00668269036413705	0.11406444157712	0.0894278295238801	11	7	7	3	-6.73537929393045
Blood/Urine Markers → Microbiome (Linear)	clr	URX2MH	2-Methylhippuric acid (ng/mL)	RSV_genus230	Bacteroidetes; unclassified	Bacteroidetes	NA	-9.51503555533207e-06	1.41269483723159e-06	0.00668269036413705	0.11406444157712	0.0894278295238801	11	7	7	3	-6.73537929393045
Blood/Urine Markers → Microbiome (Linear)	clr	URX2MH	2-Methylhippuric acid (ng/mL)	RSV_genus234	Bacteroidetes; unclassified	Bacteroidetes	NA	-9.60465469835801e-06	1.41999692286891e-06	0.006602784709585	0.11406444157712	0.0894278295238801	11	7	7	3	-6.76385599410534
Blood/Urine Markers → Microbiome (Linear)	clr	URX2MH	2-Methylhippuric acid (ng/mL)	RSV_genus236	Bacteroidetes; unclassified	Bacteroidetes	NA	-9.51503555533207e-06	1.41269483723158e-06	0.006682690364137	0.11406444157712	0.0894278295238801	11	7	7	3	-6.73537929393047
Blood/Urine Markers → Microbiome (Linear)	clr	URX2MH	2-Methylhippuric acid (ng/mL)	RSV_genus237	Bacteroidetes; unclassified	Bacteroidetes	NA	-9.51503555533207e-06	1.41269483723158e-06	0.006682690364137	0.11406444157712	0.0894278295238801	11	7	7	3	-6.73537929393047
Blood/Urine Markers → Microbiome (Linear)	clr	URX2MH	2-Methylhippuric acid (ng/mL)	RSV_genus238	Bacteroidetes; unclassified	Bacteroidetes	NA	-9.51503555533207e-06	1.41269483723158e-06	0.006682690364137	0.11406444157712	0.0894278295238801	11	7	7	3	-6.73537929393047
Blood/Urine Markers → Microbiome (Linear)	clr	URX2MH	2-Methylhippuric acid (ng/mL)	RSV_genus239	Bacteroidetes; unclassified	Bacteroidetes	NA	-9.51503555533207e-06	1.41269483723158e-06	0.006682690364137	0.11406444157712	0.0894278295238801	11	7	7	3	-6.73537929393047
Blood/Urine Markers → Microbiome (Linear)	clr	URX2MH	2-Methylhippuric acid (ng/mL)	RSV_genus24	Acidobacteria; unclassified	Acidobacteria	NA	-9.51503555533207e-06	1.41269483723158e-06	0.006682690364137	0.11406444157712	0.0894278295238801	11	7	7	3	-6.73537929393047
Blood/Urine Markers → Microbiome (Linear)	clr	URX2MH	2-Methylhippuric acid (ng/mL)	RSV_genus241	Bacteroidetes; unclassified	Bacteroidetes	NA	-9.51503555533207e-06	1.41269483723158e-06	0.006682690364137	0.11406444157712	0.0894278295238801	11	7	7	3	-6.73537929393047
Blood/Urine Markers → Microbiome (Linear)	clr	URX2MH	2-Methylhippuric acid (ng/mL)	RSV_genus247	Bacteroidetes; Microbacter	Bacteroidetes	Microbacter	-9.51503555533207e-06	1.41269483723158e-06	0.006682690364137	0.11406444157712	0.0894278295238801	11	7	7	3	-6.73537929393047
Blood/Urine Markers → Microbiome (Linear)	clr	URX2MH	2-Methylhippuric acid (ng/mL)	RSV_genus25	Acidobacteria; unclassified	Acidobacteria	NA	-9.51503555533207e-06	1.41269483723158e-06	0.006682690364137	0.11406444157712	0.0894278295238801	11	7	7	3	-6.73537929393047
Blood/Urine Markers → Microbiome (Linear)	clr	URX2MH	2-Methylhippuric acid (ng/mL)	RSV_genus252	Bacteroidetes; Petrimonas	Bacteroidetes	Petrimonas	-9.51503555533207e-06	1.41269483723158e-06	0.006682690364137	0.11406444157712	0.0894278295238801	11	7	7	3	-6.73537929393047
Blood/Urine Markers → Microbiome (Linear)	clr	URX2MH	2-Methylhippuric acid (ng/mL)	RSV_genus26	Acidobacteria; unclassified	Acidobacteria	NA	-9.51503555533207e-06	1.41269483723158e-06	0.006682690364137	0.11406444157712	0.0894278295238801	11	7	7	3	-6.73537929393047
Blood/Urine Markers → Microbiome (Linear)	clr	URX2MH	2-Methylhippuric acid (ng/mL)	RSV_genus260	Bacteroidetes; Prevotella_1	Bacteroidetes	Prevotella_1	-9.51503555533207e-06	1.41269483723158e-06	0.006682690364137	0.11406444157712	0.0894278295238801	11	7	7	3	-6.73537929393047
Blood/Urine Markers → Microbiome (Linear)	clr	URX2MH	2-Methylhippuric acid (ng/mL)	RSV_genus266	Bacteroidetes; Prevotellaceae_NK3B31_group	Bacteroidetes	Prevotellaceae_NK3B31_group	-9.51503555533207e-06	1.41269483723158e-06	0.006682690364137	0.11406444157712	0.0894278295238801	11	7	7	3	-6.73537929393047
Blood/Urine Markers → Microbiome (Linear)	clr	URX2MH	2-Methylhippuric acid (ng/mL)	RSV_genus268	Bacteroidetes; Prevotellaceae_UCG-003	Bacteroidetes	Prevotellaceae_UCG-003	-9.51503555533207e-06	1.41269483723158e-06	0.006682690364137	0.11406444157712	0.0894278295238801	11	7	7	3	-6.73537929393047
Blood/Urine Markers → Microbiome (Linear)	clr	URX2MH	2-Methylhippuric acid (ng/mL)	RSV_genus269	Bacteroidetes; Prevotellaceae_UCG-004	Bacteroidetes	Prevotellaceae_UCG-004	-9.51503555533207e-06	1.41269483723158e-06	0.006682690364137	0.11406444157712	0.0894278295238801	11	7	7	3	-6.73537929393047
Blood/Urine Markers → Microbiome (Linear)	clr	URX2MH	2-Methylhippuric acid (ng/mL)	RSV_genus27	Actinobacteria; CL500-29_marine_group	Actinobacteria	CL500-29_marine_group	-9.51503555533207e-06	1.41269483723159e-06	0.00668269036413705	0.11406444157712	0.0894278295238801	11	7	7	3	-6.73537929393045
Blood/Urine Markers → Microbiome (Linear)	clr	URX2MH	2-Methylhippuric acid (ng/mL)	RSV_genus272	Bacteroidetes; Blvii28_wastewater-sludge_group	Bacteroidetes	Blvii28_wastewater-sludge_group	-9.51503555533207e-06	1.41269483723158e-06	0.006682690364137	0.11406444157712	0.0894278295238801	11	7	7	3	-6.73537929393047
Blood/Urine Markers → Microbiome (Linear)	clr	URX2MH	2-Methylhippuric acid (ng/mL)	RSV_genus275	Bacteroidetes; dgA-11_gut_group	Bacteroidetes	dgA-11_gut_group	-9.51503555533207e-06	1.41269483723158e-06	0.006682690364137	0.11406444157712	0.0894278295238801	11	7	7	3	-6.73537929393047
Blood/Urine Markers → Microbiome (Linear)	clr	URX2MH	2-Methylhippuric acid (ng/mL)	RSV_genus276	Bacteroidetes; vadinBC27_wastewater-sludge_group	Bacteroidetes	vadinBC27_wastewater-sludge_group	-9.51503555533207e-06	1.41269483723158e-06	0.006682690364137	0.11406444157712	0.0894278295238801	11	7	7	3	-6.73537929393047
Blood/Urine Markers → Microbiome (Linear)	clr	URX2MH	2-Methylhippuric acid (ng/mL)	RSV_genus278	Bacteroidetes; unclassified	Bacteroidetes	NA	-9.51503555533207e-06	1.41269483723159e-06	0.00668269036413705	0.11406444157712	0.0894278295238801	11	7	7	3	-6.73537929393045
Blood/Urine Markers → Microbiome (Linear)	clr	URX2MH	2-Methylhippuric acid (ng/mL)	RSV_genus279	Bacteroidetes; unclassified	Bacteroidetes	NA	-9.51503555533207e-06	1.41269483723159e-06	0.00668269036413705	0.11406444157712	0.0894278295238801	11	7	7	3	-6.73537929393045
Blood/Urine Markers → Microbiome (Linear)	clr	URX2MH	2-Methylhippuric acid (ng/mL)	RSV_genus28	Actinobacteria; Illumatobacter	Actinobacteria	Illumatobacter	-9.51503555533207e-06	1.41269483723159e-06	0.00668269036413705	0.11406444157712	0.0894278295238801	11	7	7	3	-6.73537929393045
Blood/Urine Markers → Microbiome (Linear)	clr	URX2MH	2-Methylhippuric acid (ng/mL)	RSV_genus280	Bacteroidetes; unclassified	Bacteroidetes	NA	-9.51503555533207e-06	1.41269483723159e-06	0.00668269036413705	0.11406444157712	0.0894278295238801	11	7	7	3	-6.73537929393045
Blood/Urine Markers → Microbiome (Linear)	clr	URX2MH	2-Methylhippuric acid (ng/mL)	RSV_genus281	Bacteroidetes; Algoriphagus	Bacteroidetes	Algoriphagus	-9.51503555533207e-06	1.41269483723159e-06	0.00668269036413705	0.11406444157712	0.0894278295238801	11	7	7	3	-6.73537929393045
Blood/Urine Markers → Microbiome (Linear)	clr	URX2MH	2-Methylhippuric acid (ng/mL)	RSV_genus284	Bacteroidetes; Arcicella	Bacteroidetes	Arcicella	-9.51503555533207e-06	1.41269483723159e-06	0.00668269036413705	0.11406444157712	0.0894278295238801	11	7	7	3	-6.73537929393045
Blood/Urine Markers → Microbiome (Linear)	clr	URX2MH	2-Methylhippuric acid (ng/mL)	RSV_genus285	Bacteroidetes; Chryseolinea	Bacteroidetes	Chryseolinea	-9.51503555533207e-06	1.41269483723159e-06	0.00668269036413705	0.11406444157712	0.0894278295238801	11	7	7	3	-6.73537929393045
Blood/Urine Markers → Microbiome (Linear)	clr	URX2MH	2-Methylhippuric acid (ng/mL)	RSV_genus286	Bacteroidetes; Cytophaga	Bacteroidetes	Cytophaga	-9.51503555533207e-06	1.41269483723158e-06	0.006682690364137	0.11406444157712	0.0894278295238801	11	7	7	3	-6.73537929393047
Blood/Urine Markers → Microbiome (Linear)	clr	URX2MH	2-Methylhippuric acid (ng/mL)	RSV_genus288	Bacteroidetes; Emticicia	Bacteroidetes	Emticicia	-9.51503555533207e-06	1.41269483723159e-06	0.00668269036413705	0.11406444157712	0.0894278295238801	11	7	7	3	-6.73537929393045
Blood/Urine Markers → Microbiome (Linear)	clr	URX2MH	2-Methylhippuric acid (ng/mL)	RSV_genus289	Bacteroidetes; Fibrisoma	Bacteroidetes	Fibrisoma	-9.51503555533207e-06	1.41269483723159e-06	0.00668269036413705	0.11406444157712	0.0894278295238801	11	7	7	3	-6.73537929393045
Blood/Urine Markers → Microbiome (Linear)	clr	URX2MH	2-Methylhippuric acid (ng/mL)	RSV_genus290	Bacteroidetes; Flectobacillus	Bacteroidetes	Flectobacillus	-9.51503555533207e-06	1.41269483723159e-06	0.00668269036413705	0.11406444157712	0.0894278295238801	11	7	7	3	-6.73537929393045
Blood/Urine Markers → Microbiome (Linear)	clr	URX2MH	2-Methylhippuric acid (ng/mL)	RSV_genus291	Bacteroidetes; Flexibacter	Bacteroidetes	Flexibacter	-9.51503555533207e-06	1.41269483723159e-06	0.00668269036413705	0.11406444157712	0.0894278295238801	11	7	7	3	-6.73537929393045
Blood/Urine Markers → Microbiome (Linear)	clr	URX2MH	2-Methylhippuric acid (ng/mL)	RSV_genus293	Bacteroidetes; Larkinella	Bacteroidetes	Larkinella	-9.51503555533207e-06	1.41269483723159e-06	0.00668269036413705	0.11406444157712	0.0894278295238801	11	7	7	3	-6.73537929393045
Blood/Urine Markers → Microbiome (Linear)	clr	URX2MH	2-Methylhippuric acid (ng/mL)	RSV_genus294	Bacteroidetes; unclassified	Bacteroidetes	NA	-9.51503555533207e-06	1.41269483723159e-06	0.00668269036413705	0.11406444157712	0.0894278295238801	11	7	7	3	-6.73537929393045
Blood/Urine Markers → Microbiome (Linear)	clr	URX2MH	2-Methylhippuric acid (ng/mL)	RSV_genus295	Bacteroidetes; Nibribacter	Bacteroidetes	Nibribacter	-9.51503555533207e-06	1.41269483723159e-06	0.00668269036413705	0.11406444157712	0.0894278295238801	11	7	7	3	-6.73537929393045
Blood/Urine Markers → Microbiome (Linear)	clr	URX2MH	2-Methylhippuric acid (ng/mL)	RSV_genus296	Bacteroidetes; Ohtaekwangia	Bacteroidetes	Ohtaekwangia	-9.51503555533207e-06	1.41269483723158e-06	0.006682690364137	0.11406444157712	0.0894278295238801	11	7	7	3	-6.73537929393047
Blood/Urine Markers → Microbiome (Linear)	clr	URX2MH	2-Methylhippuric acid (ng/mL)	RSV_genus297	Bacteroidetes; Pontibacter	Bacteroidetes	Pontibacter	-9.51503555533207e-06	1.41269483723158e-06	0.006682690364137	0.11406444157712	0.0894278295238801	11	7	7	3	-6.73537929393047
Blood/Urine Markers → Microbiome (Linear)	clr	URX2MH	2-Methylhippuric acid (ng/mL)	RSV_genus298	Bacteroidetes; Pseudarcicella	Bacteroidetes	Pseudarcicella	-9.51503555533207e-06	1.41269483723158e-06	0.006682690364137	0.11406444157712	0.0894278295238801	11	7	7	3	-6.73537929393047
Blood/Urine Markers → Microbiome (Linear)	clr	URX2MH	2-Methylhippuric acid (ng/mL)	RSV_genus299	Bacteroidetes; Rhodocytophaga	Bacteroidetes	Rhodocytophaga	-9.51503555533207e-06	1.41269483723158e-06	0.006682690364137	0.11406444157712	0.0894278295238801	11	7	7	3	-6.73537929393047
Blood/Urine Markers → Microbiome (Linear)	clr	URX2MH	2-Methylhippuric acid (ng/mL)	RSV_genus3	Acidobacteria; Edaphobacter	Acidobacteria	Edaphobacter	-9.51503555533207e-06	1.41269483723159e-06	0.00668269036413705	0.11406444157712	0.0894278295238801	11	7	7	3	-6.73537929393045
Blood/Urine Markers → Microbiome (Linear)	clr	URX2MH	2-Methylhippuric acid (ng/mL)	RSV_genus30	Actinobacteria; Candidatus_Microthrix	Actinobacteria	Candidatus_Microthrix	-9.51503555533207e-06	1.41269483723158e-06	0.006682690364137	0.11406444157712	0.0894278295238801	11	7	7	3	-6.73537929393047
Blood/Urine Markers → Microbiome (Linear)	clr	URX2MH	2-Methylhippuric acid (ng/mL)	RSV_genus300	Bacteroidetes; Rudanella	Bacteroidetes	Rudanella	-9.51503555533207e-06	1.41269483723158e-06	0.006682690364137	0.11406444157712	0.0894278295238801	11	7	7	3	-6.73537929393047
Blood/Urine Markers → Microbiome (Linear)	clr	URX2MH	2-Methylhippuric acid (ng/mL)	RSV_genus301	Bacteroidetes; Runella	Bacteroidetes	Runella	-9.51503555533207e-06	1.41269483723158e-06	0.006682690364137	0.11406444157712	0.0894278295238801	11	7	7	3	-6.73537929393047
Blood/Urine Markers → Microbiome (Linear)	clr	URX2MH	2-Methylhippuric acid (ng/mL)	RSV_genus302	Bacteroidetes; Siphonobacter	Bacteroidetes	Siphonobacter	-9.51503555533207e-06	1.41269483723158e-06	0.006682690364137	0.11406444157712	0.0894278295238801	11	7	7	3	-6.73537929393047
Blood/Urine Markers → Microbiome (Linear)	clr	URX2MH	2-Methylhippuric acid (ng/mL)	RSV_genus304	Bacteroidetes; Candidatus_Amoebophilus	Bacteroidetes	Candidatus_Amoebophilus	-9.51503555533207e-06	1.41269483723158e-06	0.006682690364137	0.11406444157712	0.0894278295238801	11	7	7	3	-6.73537929393047
Blood/Urine Markers → Microbiome (Linear)	clr	URX2MH	2-Methylhippuric acid (ng/mL)	RSV_genus306	Bacteroidetes; Nafulsella	Bacteroidetes	Nafulsella	-9.51503555533207e-06	1.41269483723158e-06	0.006682690364137	0.11406444157712	0.0894278295238801	11	7	7	3	-6.73537929393047
Blood/Urine Markers → Microbiome (Linear)	clr	URX2MH	2-Methylhippuric acid (ng/mL)	RSV_genus308	Bacteroidetes; unclassified	Bacteroidetes	NA	-9.51503555533207e-06	1.41269483723158e-06	0.006682690364137	0.11406444157712	0.0894278295238801	11	7	7	3	-6.73537929393047
Blood/Urine Markers → Microbiome (Linear)	clr	URX2MH	2-Methylhippuric acid (ng/mL)	RSV_genus309	Bacteroidetes; unclassified	Bacteroidetes	NA	-9.51503555533207e-06	1.41269483723158e-06	0.006682690364137	0.11406444157712	0.0894278295238801	11	7	7	3	-6.73537929393047
Blood/Urine Markers → Microbiome (Linear)	clr	URX2MH	2-Methylhippuric acid (ng/mL)	RSV_genus31	Actinobacteria; Iamia	Actinobacteria	Iamia	-9.51503555533207e-06	1.41269483723159e-06	0.00668269036413705	0.11406444157712	0.0894278295238801	11	7	7	3	-6.73537929393045
Blood/Urine Markers → Microbiome (Linear)	clr	URX2MH	2-Methylhippuric acid (ng/mL)	RSV_genus310	Bacteroidetes; Rubrivirga	Bacteroidetes	Rubrivirga	-9.51503555533207e-06	1.41269483723158e-06	0.006682690364137	0.11406444157712	0.0894278295238801	11	7	7	3	-6.73537929393047
Blood/Urine Markers → Microbiome (Linear)	clr	URX2MH	2-Methylhippuric acid (ng/mL)	RSV_genus311	Bacteroidetes; Blattabacterium	Bacteroidetes	Blattabacterium	-9.51503555533207e-06	1.41269483723159e-06	0.00668269036413705	0.11406444157712	0.0894278295238801	11	7	7	3	-6.73537929393045
Blood/Urine Markers → Microbiome (Linear)	clr	URX2MH	2-Methylhippuric acid (ng/mL)	RSV_genus313	Bacteroidetes; Crocinitomix	Bacteroidetes	Crocinitomix	-9.51503555533207e-06	1.41269483723159e-06	0.00668269036413705	0.11406444157712	0.0894278295238801	11	7	7	3	-6.73537929393045
Blood/Urine Markers → Microbiome (Linear)	clr	URX2MH	2-Methylhippuric acid (ng/mL)	RSV_genus314	Bacteroidetes; Fluviicola	Bacteroidetes	Fluviicola	-9.51503555533207e-06	1.41269483723159e-06	0.00668269036413705	0.11406444157712	0.0894278295238801	11	7	7	3	-6.73537929393045
Blood/Urine Markers → Microbiome (Linear)	clr	URX2MH	2-Methylhippuric acid (ng/mL)	RSV_genus315	Bacteroidetes; Lishizhenia	Bacteroidetes	Lishizhenia	-9.51503555533207e-06	1.41269483723159e-06	0.00668269036413705	0.11406444157712	0.0894278295238801	11	7	7	3	-6.73537929393045
Blood/Urine Markers → Microbiome (Linear)	clr	URX2MH	2-Methylhippuric acid (ng/mL)	RSV_genus316	Bacteroidetes; Owenweeksia	Bacteroidetes	Owenweeksia	-9.51503555533207e-06	1.41269483723159e-06	0.00668269036413705	0.11406444157712	0.0894278295238801	11	7	7	3	-6.73537929393045
Blood/Urine Markers → Microbiome (Linear)	clr	URX2MH	2-Methylhippuric acid (ng/mL)	RSV_genus317	Bacteroidetes; Aquimarina	Bacteroidetes	Aquimarina	-9.51503555533207e-06	1.41269483723159e-06	0.00668269036413705	0.11406444157712	0.0894278295238801	11	7	7	3	-6.73537929393045
Blood/Urine Markers → Microbiome (Linear)	clr	URX2MH	2-Methylhippuric acid (ng/mL)	RSV_genus321	Bacteroidetes; Citreitalea	Bacteroidetes	Citreitalea	-9.51503555533207e-06	1.41269483723159e-06	0.00668269036413705	0.11406444157712	0.0894278295238801	11	7	7	3	-6.73537929393045
Blood/Urine Markers → Microbiome (Linear)	clr	URX2MH	2-Methylhippuric acid (ng/mL)	RSV_genus323	Bacteroidetes; Elizabethkingia	Bacteroidetes	Elizabethkingia	-9.51503555533207e-06	1.41269483723159e-06	0.00668269036413705	0.11406444157712	0.0894278295238801	11	7	7	3	-6.73537929393045
Blood/Urine Markers → Microbiome (Linear)	clr	URX2MH	2-Methylhippuric acid (ng/mL)	RSV_genus324	Bacteroidetes; Empedobacter	Bacteroidetes	Empedobacter	-9.51503555533207e-06	1.41269483723159e-06	0.00668269036413705	0.11406444157712	0.0894278295238801	11	7	7	3	-6.73537929393045
Blood/Urine Markers → Microbiome (Linear)	clr	URX2MH	2-Methylhippuric acid (ng/mL)	RSV_genus325	Bacteroidetes; Epilithonimonas	Bacteroidetes	Epilithonimonas	-9.51503555533207e-06	1.41269483723159e-06	0.00668269036413705	0.11406444157712	0.0894278295238801	11	7	7	3	-6.73537929393045
Blood/Urine Markers → Microbiome (Linear)	clr	URX2MH	2-Methylhippuric acid (ng/mL)	RSV_genus327	Bacteroidetes; Gillisia	Bacteroidetes	Gillisia	-9.51503555533207e-06	1.41269483723159e-06	0.00668269036413705	0.11406444157712	0.0894278295238801	11	7	7	3	-6.73537929393045
Blood/Urine Markers → Microbiome (Linear)	clr	URX2MH	2-Methylhippuric acid (ng/mL)	RSV_genus328	Bacteroidetes; Gramella	Bacteroidetes	Gramella	-9.51503555533207e-06	1.41269483723159e-06	0.00668269036413705	0.11406444157712	0.0894278295238801	11	7	7	3	-6.73537929393045
Blood/Urine Markers → Microbiome (Linear)	clr	URX2MH	2-Methylhippuric acid (ng/mL)	RSV_genus329	Bacteroidetes; Imtechella	Bacteroidetes	Imtechella	-9.51503555533207e-06	1.41269483723159e-06	0.00668269036413705	0.11406444157712	0.0894278295238801	11	7	7	3	-6.73537929393045
Blood/Urine Markers → Microbiome (Linear)	clr	URX2MH	2-Methylhippuric acid (ng/mL)	RSV_genus33	Actinobacteria; unclassified	Actinobacteria	NA	-9.51503555533207e-06	1.41269483723158e-06	0.006682690364137	0.11406444157712	0.0894278295238801	11	7	7	3	-6.73537929393047
Blood/Urine Markers → Microbiome (Linear)	clr	URX2MH	2-Methylhippuric acid (ng/mL)	RSV_genus331	Bacteroidetes; Myroides	Bacteroidetes	Myroides	-9.51503555533207e-06	1.41269483723158e-06	0.006682690364137	0.11406444157712	0.0894278295238801	11	7	7	3	-6.73537929393047
Blood/Urine Markers → Microbiome (Linear)	clr	URX2MH	2-Methylhippuric acid (ng/mL)	RSV_genus333	Bacteroidetes; NS4_marine_group	Bacteroidetes	NS4_marine_group	-9.51503555533207e-06	1.41269483723158e-06	0.006682690364137	0.11406444157712	0.0894278295238801	11	7	7	3	-6.73537929393047
Blood/Urine Markers → Microbiome (Linear)	clr	URX2MH	2-Methylhippuric acid (ng/mL)	RSV_genus335	Bacteroidetes; Salinimicrobium	Bacteroidetes	Salinimicrobium	-9.51503555533207e-06	1.41269483723158e-06	0.006682690364137	0.11406444157712	0.0894278295238801	11	7	7	3	-6.73537929393047
Blood/Urine Markers → Microbiome (Linear)	clr	URX2MH	2-Methylhippuric acid (ng/mL)	RSV_genus336	Bacteroidetes; Soonwooa	Bacteroidetes	Soonwooa	-9.51503555533207e-06	1.41269483723158e-06	0.006682690364137	0.11406444157712	0.0894278295238801	11	7	7	3	-6.73537929393047
Blood/Urine Markers → Microbiome (Linear)	clr	URX2MH	2-Methylhippuric acid (ng/mL)	RSV_genus337	Bacteroidetes; Subsaxibacter	Bacteroidetes	Subsaxibacter	-9.51503555533207e-06	1.41269483723158e-06	0.006682690364137	0.11406444157712	0.0894278295238801	11	7	7	3	-6.73537929393047
Blood/Urine Markers → Microbiome (Linear)	clr	URX2MH	2-Methylhippuric acid (ng/mL)	RSV_genus339	Bacteroidetes; unclassified	Bacteroidetes	NA	-9.51503555533207e-06	1.41269483723158e-06	0.006682690364137	0.11406444157712	0.0894278295238801	11	7	7	3	-6.73537929393047
Blood/Urine Markers → Microbiome (Linear)	clr	URX2MH	2-Methylhippuric acid (ng/mL)	RSV_genus34	Actinobacteria; unclassified	Actinobacteria	NA	-9.51503555533207e-06	1.41269483723159e-06	0.00668269036413705	0.11406444157712	0.0894278295238801	11	7	7	3	-6.73537929393045
Blood/Urine Markers → Microbiome (Linear)	clr	URX2MH	2-Methylhippuric acid (ng/mL)	RSV_genus341	Bacteroidetes; unclassified	Bacteroidetes	NA	-9.51503555533207e-06	1.41269483723159e-06	0.00668269036413705	0.11406444157712	0.0894278295238801	11	7	7	3	-6.73537929393045
Blood/Urine Markers → Microbiome (Linear)	clr	URX2MH	2-Methylhippuric acid (ng/mL)	RSV_genus343	Bacteroidetes; Filimonas	Bacteroidetes	Filimonas	-9.51503555533207e-06	1.41269483723159e-06	0.00668269036413705	0.11406444157712	0.0894278295238801	11	7	7	3	-6.73537929393045
Blood/Urine Markers → Microbiome (Linear)	clr	URX2MH	2-Methylhippuric acid (ng/mL)	RSV_genus344	Bacteroidetes; Flavihumibacter	Bacteroidetes	Flavihumibacter	-9.51503555533207e-06	1.41269483723159e-06	0.00668269036413705	0.11406444157712	0.0894278295238801	11	7	7	3	-6.73537929393045
Blood/Urine Markers → Microbiome (Linear)	clr	URX2MH	2-Methylhippuric acid (ng/mL)	RSV_genus346	Bacteroidetes; Flavitalea	Bacteroidetes	Flavitalea	-9.51503555533207e-06	1.41269483723158e-06	0.006682690364137	0.11406444157712	0.0894278295238801	11	7	7	3	-6.73537929393047
Blood/Urine Markers → Microbiome (Linear)	clr	URX2MH	2-Methylhippuric acid (ng/mL)	RSV_genus347	Bacteroidetes; Hydrotalea	Bacteroidetes	Hydrotalea	-9.51503555533207e-06	1.41269483723159e-06	0.00668269036413705	0.11406444157712	0.0894278295238801	11	7	7	3	-6.73537929393045
Blood/Urine Markers → Microbiome (Linear)	clr	URX2MH	2-Methylhippuric acid (ng/mL)	RSV_genus348	Bacteroidetes; Lacibacter	Bacteroidetes	Lacibacter	-9.51503555533207e-06	1.41269483723159e-06	0.00668269036413705	0.11406444157712	0.0894278295238801	11	7	7	3	-6.73537929393045
Blood/Urine Markers → Microbiome (Linear)	clr	URX2MH	2-Methylhippuric acid (ng/mL)	RSV_genus350	Bacteroidetes; Niabella	Bacteroidetes	Niabella	-9.51503555533207e-06	1.41269483723159e-06	0.00668269036413705	0.11406444157712	0.0894278295238801	11	7	7	3	-6.73537929393045
Blood/Urine Markers → Microbiome (Linear)	clr	URX2MH	2-Methylhippuric acid (ng/mL)	RSV_genus351	Bacteroidetes; Parafilimonas	Bacteroidetes	Parafilimonas	-9.51503555533207e-06	1.41269483723158e-06	0.006682690364137	0.11406444157712	0.0894278295238801	11	7	7	3	-6.73537929393047
Blood/Urine Markers → Microbiome (Linear)	clr	URX2MH	2-Methylhippuric acid (ng/mL)	RSV_genus352	Bacteroidetes; Parasegetibacter	Bacteroidetes	Parasegetibacter	-9.51503555533207e-06	1.41269483723158e-06	0.006682690364137	0.11406444157712	0.0894278295238801	11	7	7	3	-6.73537929393047
Blood/Urine Markers → Microbiome (Linear)	clr	URX2MH	2-Methylhippuric acid (ng/mL)	RSV_genus356	Bacteroidetes; Terrimonas	Bacteroidetes	Terrimonas	-9.51503555533207e-06	1.41269483723158e-06	0.006682690364137	0.11406444157712	0.0894278295238801	11	7	7	3	-6.73537929393047
Blood/Urine Markers → Microbiome (Linear)	clr	URX2MH	2-Methylhippuric acid (ng/mL)	RSV_genus357	Bacteroidetes; unclassified	Bacteroidetes	NA	-9.51503555533207e-06	1.41269483723159e-06	0.00668269036413705	0.11406444157712	0.0894278295238801	11	7	7	3	-6.73537929393045
Blood/Urine Markers → Microbiome (Linear)	clr	URX2MH	2-Methylhippuric acid (ng/mL)	RSV_genus359	Bacteroidetes; unclassified	Bacteroidetes	NA	-9.51503555533207e-06	1.41269483723159e-06	0.00668269036413705	0.11406444157712	0.0894278295238801	11	7	7	3	-6.73537929393045
Blood/Urine Markers → Microbiome (Linear)	clr	URX2MH	2-Methylhippuric acid (ng/mL)	RSV_genus36	Actinobacteria; Actinotignum	Actinobacteria	Actinotignum	-9.51503555533207e-06	1.41269483723159e-06	0.00668269036413705	0.11406444157712	0.0894278295238801	11	7	7	3	-6.73537929393045
Blood/Urine Markers → Microbiome (Linear)	clr	URX2MH	2-Methylhippuric acid (ng/mL)	RSV_genus360	Bacteroidetes; unclassified	Bacteroidetes	NA	-9.51503555533207e-06	1.41269483723159e-06	0.00668269036413705	0.11406444157712	0.0894278295238801	11	7	7	3	-6.73537929393045
Blood/Urine Markers → Microbiome (Linear)	clr	URX2MH	2-Methylhippuric acid (ng/mL)	RSV_genus361	Bacteroidetes; Candidatus_Aquirestis	Bacteroidetes	Candidatus_Aquirestis	-9.51503555533207e-06	1.41269483723159e-06	0.00668269036413705	0.11406444157712	0.0894278295238801	11	7	7	3	-6.73537929393045
Blood/Urine Markers → Microbiome (Linear)	clr	URX2MH	2-Methylhippuric acid (ng/mL)	RSV_genus362	Bacteroidetes; Haliscomenobacter	Bacteroidetes	Haliscomenobacter	-9.51503555533207e-06	1.41269483723159e-06	0.00668269036413705	0.11406444157712	0.0894278295238801	11	7	7	3	-6.73537929393045
Blood/Urine Markers → Microbiome (Linear)	clr	URX2MH	2-Methylhippuric acid (ng/mL)	RSV_genus363	Bacteroidetes; Lewinella	Bacteroidetes	Lewinella	-9.51503555533207e-06	1.41269483723158e-06	0.006682690364137	0.11406444157712	0.0894278295238801	11	7	7	3	-6.73537929393047
Blood/Urine Markers → Microbiome (Linear)	clr	URX2MH	2-Methylhippuric acid (ng/mL)	RSV_genus364	Bacteroidetes; unclassified	Bacteroidetes	NA	-9.51503555533207e-06	1.41269483723158e-06	0.006682690364137	0.11406444157712	0.0894278295238801	11	7	7	3	-6.73537929393047
Blood/Urine Markers → Microbiome (Linear)	clr	URX2MH	2-Methylhippuric acid (ng/mL)	RSV_genus365	Bacteroidetes; Phaeodactylibacter	Bacteroidetes	Phaeodactylibacter	-9.51503555533207e-06	1.41269483723158e-06	0.006682690364137	0.11406444157712	0.0894278295238801	11	7	7	3	-6.73537929393047
Blood/Urine Markers → Microbiome (Linear)	clr	URX2MH	2-Methylhippuric acid (ng/mL)	RSV_genus366	Bacteroidetes; Arcticibacter	Bacteroidetes	Arcticibacter	-9.51503555533207e-06	1.41269483723159e-06	0.00668269036413705	0.11406444157712	0.0894278295238801	11	7	7	3	-6.73537929393045
Blood/Urine Markers → Microbiome (Linear)	clr	URX2MH	2-Methylhippuric acid (ng/mL)	RSV_genus368	Bacteroidetes; unclassified	Bacteroidetes	NA	-9.51503555533207e-06	1.41269483723159e-06	0.00668269036413705	0.11406444157712	0.0894278295238801	11	7	7	3	-6.73537929393045
Blood/Urine Markers → Microbiome (Linear)	clr	URX2MH	2-Methylhippuric acid (ng/mL)	RSV_genus369	Bacteroidetes; Nubsella	Bacteroidetes	Nubsella	-9.51503555533207e-06	1.41269483723159e-06	0.00668269036413705	0.11406444157712	0.0894278295238801	11	7	7	3	-6.73537929393045
Blood/Urine Markers → Microbiome (Linear)	clr	URX2MH	2-Methylhippuric acid (ng/mL)	RSV_genus372	Bacteroidetes; Solitalea	Bacteroidetes	Solitalea	-9.51503555533207e-06	1.41269483723159e-06	0.00668269036413705	0.11406444157712	0.0894278295238801	11	7	7	3	-6.73537929393045
Blood/Urine Markers → Microbiome (Linear)	clr	URX2MH	2-Methylhippuric acid (ng/mL)	RSV_genus375	Bacteroidetes; unclassified	Bacteroidetes	NA	-9.51503555533207e-06	1.41269483723159e-06	0.00668269036413705	0.11406444157712	0.0894278295238801	11	7	7	3	-6.73537929393045
Blood/Urine Markers → Microbiome (Linear)	clr	URX2MH	2-Methylhippuric acid (ng/mL)	RSV_genus376	Bacteroidetes; unclassified	Bacteroidetes	NA	-9.51503555533207e-06	1.41269483723159e-06	0.00668269036413705	0.11406444157712	0.0894278295238801	11	7	7	3	-6.73537929393045
Blood/Urine Markers → Microbiome (Linear)	clr	URX2MH	2-Methylhippuric acid (ng/mL)	RSV_genus377	CKC4; unclassified	CKC4	NA	-9.51503555533207e-06	1.41269483723159e-06	0.00668269036413705	0.11406444157712	0.0894278295238801	11	7	7	3	-6.73537929393045
Blood/Urine Markers → Microbiome (Linear)	clr	URX2MH	2-Methylhippuric acid (ng/mL)	RSV_genus378	Candidate_division_OP3; unclassified	Candidate_division_OP3	NA	-9.51503555533207e-06	1.41269483723159e-06	0.00668269036413705	0.11406444157712	0.0894278295238801	11	7	7	3	-6.73537929393045
Blood/Urine Markers → Microbiome (Linear)	clr	URX2MH	2-Methylhippuric acid (ng/mL)	RSV_genus381	Chlamydiae; Criblamydia	Chlamydiae	Criblamydia	-9.51503555533207e-06	1.41269483723159e-06	0.00668269036413705	0.11406444157712	0.0894278295238801	11	7	7	3	-6.73537929393045
Blood/Urine Markers → Microbiome (Linear)	clr	URX2MH	2-Methylhippuric acid (ng/mL)	RSV_genus382	Chlamydiae; unclassified	Chlamydiae	NA	-9.51503555533207e-06	1.41269483723159e-06	0.00668269036413705	0.11406444157712	0.0894278295238801	11	7	7	3	-6.73537929393045
Blood/Urine Markers → Microbiome (Linear)	clr	URX2MH	2-Methylhippuric acid (ng/mL)	RSV_genus383	Chlamydiae; Candidatus_Protochlamydia	Chlamydiae	Candidatus_Protochlamydia	-9.51503555533207e-06	1.41269483723159e-06	0.00668269036413705	0.11406444157712	0.0894278295238801	11	7	7	3	-6.73537929393045
Blood/Urine Markers → Microbiome (Linear)	clr	URX2MH	2-Methylhippuric acid (ng/mL)	RSV_genus384	Chlamydiae; unclassified	Chlamydiae	NA	-9.51503555533207e-06	1.41269483723159e-06	0.00668269036413705	0.11406444157712	0.0894278295238801	11	7	7	3	-6.73537929393045
Blood/Urine Markers → Microbiome (Linear)	clr	URX2MH	2-Methylhippuric acid (ng/mL)	RSV_genus386	Chlamydiae; Candidatus_Fritschea	Chlamydiae	Candidatus_Fritschea	-9.51503555533207e-06	1.41269483723159e-06	0.00668269036413705	0.11406444157712	0.0894278295238801	11	7	7	3	-6.73537929393045
Blood/Urine Markers → Microbiome (Linear)	clr	URX2MH	2-Methylhippuric acid (ng/mL)	RSV_genus387	Chlamydiae; unclassified	Chlamydiae	NA	-9.51503555533207e-06	1.41269483723159e-06	0.00668269036413705	0.11406444157712	0.0894278295238801	11	7	7	3	-6.73537929393045
Blood/Urine Markers → Microbiome (Linear)	clr	URX2MH	2-Methylhippuric acid (ng/mL)	RSV_genus388	Chlamydiae; Simkania	Chlamydiae	Simkania	-9.51503555533207e-06	1.41269483723159e-06	0.00668269036413705	0.11406444157712	0.0894278295238801	11	7	7	3	-6.73537929393045
Blood/Urine Markers → Microbiome (Linear)	clr	URX2MH	2-Methylhippuric acid (ng/mL)	RSV_genus390	Chlorobi; unclassified	Chlorobi	NA	-9.51503555533207e-06	1.41269483723159e-06	0.00668269036413705	0.11406444157712	0.0894278295238801	11	7	7	3	-6.73537929393045
Blood/Urine Markers → Microbiome (Linear)	clr	URX2MH	2-Methylhippuric acid (ng/mL)	RSV_genus391	Chlorobi; unclassified	Chlorobi	NA	-9.51503555533207e-06	1.41269483723159e-06	0.00668269036413705	0.11406444157712	0.0894278295238801	11	7	7	3	-6.73537929393045
Blood/Urine Markers → Microbiome (Linear)	clr	URX2MH	2-Methylhippuric acid (ng/mL)	RSV_genus392	Chlorobi; unclassified	Chlorobi	NA	-9.51503555533207e-06	1.41269483723159e-06	0.00668269036413705	0.11406444157712	0.0894278295238801	11	7	7	3	-6.73537929393045
Blood/Urine Markers → Microbiome (Linear)	clr	URX2MH	2-Methylhippuric acid (ng/mL)	RSV_genus393	Chlorobi; unclassified	Chlorobi	NA	-9.51503555533207e-06	1.41269483723159e-06	0.00668269036413705	0.11406444157712	0.0894278295238801	11	7	7	3	-6.73537929393045
Blood/Urine Markers → Microbiome (Linear)	clr	URX2MH	2-Methylhippuric acid (ng/mL)	RSV_genus394	Chloroflexi; Anaerolinea	Chloroflexi	Anaerolinea	-9.51503555533207e-06	1.41269483723159e-06	0.00668269036413705	0.11406444157712	0.0894278295238801	11	7	7	3	-6.73537929393045
Blood/Urine Markers → Microbiome (Linear)	clr	URX2MH	2-Methylhippuric acid (ng/mL)	RSV_genus395	Chloroflexi; Longilinea	Chloroflexi	Longilinea	-9.51503555533207e-06	1.41269483723159e-06	0.00668269036413705	0.11406444157712	0.0894278295238801	11	7	7	3	-6.73537929393045
Blood/Urine Markers → Microbiome (Linear)	clr	URX2MH	2-Methylhippuric acid (ng/mL)	RSV_genus397	Chloroflexi; Pelolinea	Chloroflexi	Pelolinea	-9.51503555533207e-06	1.41269483723159e-06	0.00668269036413705	0.11406444157712	0.0894278295238801	11	7	7	3	-6.73537929393045
Blood/Urine Markers → Microbiome (Linear)	clr	URX2MH	2-Methylhippuric acid (ng/mL)	RSV_genus398	Chloroflexi; unclassified	Chloroflexi	NA	-9.51503555533207e-06	1.41269483723159e-06	0.00668269036413705	0.11406444157712	0.0894278295238801	11	7	7	3	-6.73537929393045
Blood/Urine Markers → Microbiome (Linear)	clr	URX2MH	2-Methylhippuric acid (ng/mL)	RSV_genus399	Chloroflexi; unclassified	Chloroflexi	NA	-9.51503555533207e-06	1.41269483723159e-06	0.00668269036413705	0.11406444157712	0.0894278295238801	11	7	7	3	-6.73537929393045
Blood/Urine Markers → Microbiome (Linear)	clr	URX2MH	2-Methylhippuric acid (ng/mL)	RSV_genus4	Acidobacteria; unclassified	Acidobacteria	NA	-9.51503555533207e-06	1.41269483723158e-06	0.006682690364137	0.11406444157712	0.0894278295238801	11	7	7	3	-6.73537929393047
Blood/Urine Markers → Microbiome (Linear)	clr	URX2MH	2-Methylhippuric acid (ng/mL)	RSV_genus400	Chloroflexi; unclassified	Chloroflexi	NA	-9.51503555533207e-06	1.41269483723159e-06	0.00668269036413705	0.11406444157712	0.0894278295238801	11	7	7	3	-6.73537929393045
Blood/Urine Markers → Microbiome (Linear)	clr	URX2MH	2-Methylhippuric acid (ng/mL)	RSV_genus401	Chloroflexi; Candidatus_Chloroploca	Chloroflexi	Candidatus_Chloroploca	-9.51503555533207e-06	1.41269483723159e-06	0.00668269036413705	0.11406444157712	0.0894278295238801	11	7	7	3	-6.73537929393045
Blood/Urine Markers → Microbiome (Linear)	clr	URX2MH	2-Methylhippuric acid (ng/mL)	RSV_genus402	Chloroflexi; Chloronema	Chloroflexi	Chloronema	-9.51503555533207e-06	1.41269483723159e-06	0.00668269036413705	0.11406444157712	0.0894278295238801	11	7	7	3	-6.73537929393045
Blood/Urine Markers → Microbiome (Linear)	clr	URX2MH	2-Methylhippuric acid (ng/mL)	RSV_genus403	Chloroflexi; unclassified	Chloroflexi	NA	-9.51503555533207e-06	1.41269483723159e-06	0.00668269036413705	0.11406444157712	0.0894278295238801	11	7	7	3	-6.73537929393045
Blood/Urine Markers → Microbiome (Linear)	clr	URX2MH	2-Methylhippuric acid (ng/mL)	RSV_genus405	Chloroflexi; Herpetosiphon	Chloroflexi	Herpetosiphon	-9.51503555533207e-06	1.41269483723159e-06	0.00668269036413705	0.11406444157712	0.0894278295238801	11	7	7	3	-6.73537929393045
Blood/Urine Markers → Microbiome (Linear)	clr	URX2MH	2-Methylhippuric acid (ng/mL)	RSV_genus406	Chloroflexi; unclassified	Chloroflexi	NA	-9.51503555533207e-06	1.41269483723159e-06	0.00668269036413705	0.11406444157712	0.0894278295238801	11	7	7	3	-6.73537929393045
Blood/Urine Markers → Microbiome (Linear)	clr	URX2MH	2-Methylhippuric acid (ng/mL)	RSV_genus407	Chloroflexi; unclassified	Chloroflexi	NA	-9.51503555533207e-06	1.41269483723159e-06	0.00668269036413705	0.11406444157712	0.0894278295238801	11	7	7	3	-6.73537929393045
Blood/Urine Markers → Microbiome (Linear)	clr	URX2MH	2-Methylhippuric acid (ng/mL)	RSV_genus408	Chloroflexi; unclassified	Chloroflexi	NA	-9.51503555533207e-06	1.41269483723159e-06	0.00668269036413705	0.11406444157712	0.0894278295238801	11	7	7	3	-6.73537929393045
Blood/Urine Markers → Microbiome (Linear)	clr	URX2MH	2-Methylhippuric acid (ng/mL)	RSV_genus409	Chloroflexi; unclassified	Chloroflexi	NA	-9.51503555533207e-06	1.41269483723159e-06	0.00668269036413705	0.11406444157712	0.0894278295238801	11	7	7	3	-6.73537929393045
Blood/Urine Markers → Microbiome (Linear)	clr	URX2MH	2-Methylhippuric acid (ng/mL)	RSV_genus410	Chloroflexi; unclassified	Chloroflexi	NA	-9.51503555533207e-06	1.41269483723159e-06	0.00668269036413705	0.11406444157712	0.0894278295238801	11	7	7	3	-6.73537929393045
Blood/Urine Markers → Microbiome (Linear)	clr	URX2MH	2-Methylhippuric acid (ng/mL)	RSV_genus411	Chloroflexi; unclassified	Chloroflexi	NA	-9.51503555533207e-06	1.41269483723159e-06	0.00668269036413705	0.11406444157712	0.0894278295238801	11	7	7	3	-6.73537929393045
Blood/Urine Markers → Microbiome (Linear)	clr	URX2MH	2-Methylhippuric acid (ng/mL)	RSV_genus412	Chloroflexi; unclassified	Chloroflexi	NA	-9.51503555533207e-06	1.41269483723159e-06	0.00668269036413705	0.11406444157712	0.0894278295238801	11	7	7	3	-6.73537929393045
Blood/Urine Markers → Microbiome (Linear)	clr	URX2MH	2-Methylhippuric acid (ng/mL)	RSV_genus414	Chloroflexi; unclassified	Chloroflexi	NA	-9.51503555533207e-06	1.41269483723159e-06	0.00668269036413705	0.11406444157712	0.0894278295238801	11	7	7	3	-6.73537929393045
Blood/Urine Markers → Microbiome (Linear)	clr	URX2MH	2-Methylhippuric acid (ng/mL)	RSV_genus415	Chloroflexi; unclassified	Chloroflexi	NA	-9.51503555533207e-06	1.41269483723159e-06	0.00668269036413705	0.11406444157712	0.0894278295238801	11	7	7	3	-6.73537929393045
Blood/Urine Markers → Microbiome (Linear)	clr	URX2MH	2-Methylhippuric acid (ng/mL)	RSV_genus417	Chloroflexi; unclassified	Chloroflexi	NA	-9.51503555533207e-06	1.41269483723159e-06	0.00668269036413705	0.11406444157712	0.0894278295238801	11	7	7	3	-6.73537929393045
Blood/Urine Markers → Microbiome (Linear)	clr	URX2MH	2-Methylhippuric acid (ng/mL)	RSV_genus418	Chloroflexi; unclassified	Chloroflexi	NA	-9.51503555533207e-06	1.41269483723159e-06	0.00668269036413705	0.11406444157712	0.0894278295238801	11	7	7	3	-6.73537929393045
Blood/Urine Markers → Microbiome (Linear)	clr	URX2MH	2-Methylhippuric acid (ng/mL)	RSV_genus419	Chloroflexi; unclassified	Chloroflexi	NA	-9.51503555533207e-06	1.41269483723159e-06	0.00668269036413705	0.11406444157712	0.0894278295238801	11	7	7	3	-6.73537929393045
Blood/Urine Markers → Microbiome (Linear)	clr	URX2MH	2-Methylhippuric acid (ng/mL)	RSV_genus42	Actinobacteria; Actinopolyspora	Actinobacteria	Actinopolyspora	-9.51503555533207e-06	1.41269483723159e-06	0.00668269036413705	0.11406444157712	0.0894278295238801	11	7	7	3	-6.73537929393045
Blood/Urine Markers → Microbiome (Linear)	clr	URX2MH	2-Methylhippuric acid (ng/mL)	RSV_genus420	Chloroflexi; unclassified	Chloroflexi	NA	-9.51503555533207e-06	1.41269483723159e-06	0.00668269036413705	0.11406444157712	0.0894278295238801	11	7	7	3	-6.73537929393045
Blood/Urine Markers → Microbiome (Linear)	clr	URX2MH	2-Methylhippuric acid (ng/mL)	RSV_genus421	Cloacimonetes; unclassified	Cloacimonetes	NA	-9.51503555533207e-06	1.41269483723159e-06	0.00668269036413705	0.11406444157712	0.0894278295238801	11	7	7	3	-6.73537929393045
Blood/Urine Markers → Microbiome (Linear)	clr	URX2MH	2-Methylhippuric acid (ng/mL)	RSV_genus424	Cyanobacteria; Cyanobium	Cyanobacteria	Cyanobium	-9.51503555533207e-06	1.41269483723159e-06	0.00668269036413705	0.11406444157712	0.0894278295238801	11	7	7	3	-6.73537929393045
Blood/Urine Markers → Microbiome (Linear)	clr	URX2MH	2-Methylhippuric acid (ng/mL)	RSV_genus425	Cyanobacteria; Merismopedia	Cyanobacteria	Merismopedia	-9.51503555533207e-06	1.41269483723159e-06	0.00668269036413705	0.11406444157712	0.0894278295238801	11	7	7	3	-6.73537929393045
Blood/Urine Markers → Microbiome (Linear)	clr	URX2MH	2-Methylhippuric acid (ng/mL)	RSV_genus426	Cyanobacteria; Microcystis	Cyanobacteria	Microcystis	-9.51503555533207e-06	1.41269483723159e-06	0.00668269036413705	0.11406444157712	0.0894278295238801	11	7	7	3	-6.73537929393045
Blood/Urine Markers → Microbiome (Linear)	clr	URX2MH	2-Methylhippuric acid (ng/mL)	RSV_genus428	Cyanobacteria; Synechococcus	Cyanobacteria	Synechococcus	-9.51503555533207e-06	1.41269483723159e-06	0.00668269036413705	0.11406444157712	0.0894278295238801	11	7	7	3	-6.73537929393045
Blood/Urine Markers → Microbiome (Linear)	clr	URX2MH	2-Methylhippuric acid (ng/mL)	RSV_genus429	Cyanobacteria; Chroococcidiopsis	Cyanobacteria	Chroococcidiopsis	-9.51503555533207e-06	1.41269483723159e-06	0.00668269036413705	0.11406444157712	0.0894278295238801	11	7	7	3	-6.73537929393045
Blood/Urine Markers → Microbiome (Linear)	clr	URX2MH	2-Methylhippuric acid (ng/mL)	RSV_genus431	Cyanobacteria; Aerosakkonema	Cyanobacteria	Aerosakkonema	-9.51503555533207e-06	1.41269483723159e-06	0.00668269036413705	0.11406444157712	0.0894278295238801	11	7	7	3	-6.73537929393045
Blood/Urine Markers → Microbiome (Linear)	clr	URX2MH	2-Methylhippuric acid (ng/mL)	RSV_genus432	Cyanobacteria; Leptolyngbya	Cyanobacteria	Leptolyngbya	-9.51503555533207e-06	1.41269483723159e-06	0.00668269036413705	0.11406444157712	0.0894278295238801	11	7	7	3	-6.73537929393045
Blood/Urine Markers → Microbiome (Linear)	clr	URX2MH	2-Methylhippuric acid (ng/mL)	RSV_genus433	Cyanobacteria; Microcoleus	Cyanobacteria	Microcoleus	-9.51503555533207e-06	1.41269483723159e-06	0.00668269036413705	0.11406444157712	0.0894278295238801	11	7	7	3	-6.73537929393045
Blood/Urine Markers → Microbiome (Linear)	clr	URX2MH	2-Methylhippuric acid (ng/mL)	RSV_genus434	Cyanobacteria; unclassified	Cyanobacteria	NA	-9.51503555533207e-06	1.41269483723159e-06	0.00668269036413705	0.11406444157712	0.0894278295238801	11	7	7	3	-6.73537929393045
Blood/Urine Markers → Microbiome (Linear)	clr	URX2MH	2-Methylhippuric acid (ng/mL)	RSV_genus435	Cyanobacteria; Oscillatoria	Cyanobacteria	Oscillatoria	-9.51503555533207e-06	1.41269483723159e-06	0.00668269036413705	0.11406444157712	0.0894278295238801	11	7	7	3	-6.73537929393045
Blood/Urine Markers → Microbiome (Linear)	clr	URX2MH	2-Methylhippuric acid (ng/mL)	RSV_genus436	Cyanobacteria; Pseudanabaena	Cyanobacteria	Pseudanabaena	-9.51503555533207e-06	1.41269483723159e-06	0.00668269036413705	0.11406444157712	0.0894278295238801	11	7	7	3	-6.73537929393045
Blood/Urine Markers → Microbiome (Linear)	clr	URX2MH	2-Methylhippuric acid (ng/mL)	RSV_genus437	Cyanobacteria; Spirulina	Cyanobacteria	Spirulina	-9.51503555533207e-06	1.41269483723159e-06	0.00668269036413705	0.11406444157712	0.0894278295238801	11	7	7	3	-6.73537929393045
Blood/Urine Markers → Microbiome (Linear)	clr	URX2MH	2-Methylhippuric acid (ng/mL)	RSV_genus438	Cyanobacteria; unclassified	Cyanobacteria	NA	-9.51503555533207e-06	1.41269483723159e-06	0.00668269036413705	0.11406444157712	0.0894278295238801	11	7	7	3	-6.73537929393045
Blood/Urine Markers → Microbiome (Linear)	clr	URX2MH	2-Methylhippuric acid (ng/mL)	RSV_genus442	Cyanobacteria; unclassified	Cyanobacteria	NA	-9.51503555533207e-06	1.41269483723159e-06	0.00668269036413705	0.11406444157712	0.0894278295238801	11	7	7	3	-6.73537929393045
Blood/Urine Markers → Microbiome (Linear)	clr	URX2MH	2-Methylhippuric acid (ng/mL)	RSV_genus443	Cyanobacteria; unclassified	Cyanobacteria	NA	-9.51503555533207e-06	1.41269483723159e-06	0.00668269036413705	0.11406444157712	0.0894278295238801	11	7	7	3	-6.73537929393045
Blood/Urine Markers → Microbiome (Linear)	clr	URX2MH	2-Methylhippuric acid (ng/mL)	RSV_genus444	Deferribacteres; Mucispirillum	Deferribacteres	Mucispirillum	-9.51503555533207e-06	1.41269483723159e-06	0.00668269036413705	0.11406444157712	0.0894278295238801	11	7	7	3	-6.73537929393045
Blood/Urine Markers → Microbiome (Linear)	clr	URX2MH	2-Methylhippuric acid (ng/mL)	RSV_genus445	Deinococcus-Thermus; Deinobacterium	Deinococcus-Thermus	Deinobacterium	-9.51503555533207e-06	1.41269483723159e-06	0.00668269036413705	0.11406444157712	0.0894278295238801	11	7	7	3	-6.73537929393045
Blood/Urine Markers → Microbiome (Linear)	clr	URX2MH	2-Methylhippuric acid (ng/mL)	RSV_genus447	Deinococcus-Thermus; unclassified	Deinococcus-Thermus	NA	-9.51503555533207e-06	1.41269483723159e-06	0.00668269036413705	0.11406444157712	0.0894278295238801	11	7	7	3	-6.73537929393045
Blood/Urine Markers → Microbiome (Linear)	clr	URX2MH	2-Methylhippuric acid (ng/mL)	RSV_genus448	Deinococcus-Thermus; Truepera	Deinococcus-Thermus	Truepera	-9.51503555533207e-06	1.41269483723159e-06	0.00668269036413705	0.11406444157712	0.0894278295238801	11	7	7	3	-6.73537929393045
Blood/Urine Markers → Microbiome (Linear)	clr	URX2MH	2-Methylhippuric acid (ng/mL)	RSV_genus451	Elusimicrobia; Elusimicrobium	Elusimicrobia	Elusimicrobium	-9.51503555533207e-06	1.41269483723159e-06	0.00668269036413705	0.11406444157712	0.0894278295238801	11	7	7	3	-6.73537929393045
Blood/Urine Markers → Microbiome (Linear)	clr	URX2MH	2-Methylhippuric acid (ng/mL)	RSV_genus454	Elusimicrobia; unclassified	Elusimicrobia	NA	-9.51503555533207e-06	1.41269483723159e-06	0.00668269036413705	0.11406444157712	0.0894278295238801	11	7	7	3	-6.73537929393045
Blood/Urine Markers → Microbiome (Linear)	clr	URX2MH	2-Methylhippuric acid (ng/mL)	RSV_genus456	Fibrobacteres; Fibrobacter	Fibrobacteres	Fibrobacter	-9.51503555533207e-06	1.41269483723159e-06	0.00668269036413705	0.11406444157712	0.0894278295238801	11	7	7	3	-6.73537929393045
Blood/Urine Markers → Microbiome (Linear)	clr	URX2MH	2-Methylhippuric acid (ng/mL)	RSV_genus457	Fibrobacteres; unclassified	Fibrobacteres	NA	-9.51503555533207e-06	1.41269483723159e-06	0.00668269036413705	0.11406444157712	0.0894278295238801	11	7	7	3	-6.73537929393045
Blood/Urine Markers → Microbiome (Linear)	clr	URX2MH	2-Methylhippuric acid (ng/mL)	RSV_genus459	Firmicutes; unclassified	Firmicutes	NA	-9.51503555533207e-06	1.41269483723158e-06	0.006682690364137	0.11406444157712	0.0894278295238801	11	7	7	3	-6.73537929393047
Blood/Urine Markers → Microbiome (Linear)	clr	URX2MH	2-Methylhippuric acid (ng/mL)	RSV_genus461	Firmicutes; Aeribacillus	Firmicutes	Aeribacillus	-9.51503555533207e-06	1.41269483723158e-06	0.006682690364137	0.11406444157712	0.0894278295238801	11	7	7	3	-6.73537929393047
Blood/Urine Markers → Microbiome (Linear)	clr	URX2MH	2-Methylhippuric acid (ng/mL)	RSV_genus462	Firmicutes; Anoxybacillus	Firmicutes	Anoxybacillus	-9.51503555533207e-06	1.41269483723158e-06	0.006682690364137	0.11406444157712	0.0894278295238801	11	7	7	3	-6.73537929393047
Blood/Urine Markers → Microbiome (Linear)	clr	URX2MH	2-Methylhippuric acid (ng/mL)	RSV_genus464	Firmicutes; Caldibacillus	Firmicutes	Caldibacillus	-9.51503555533207e-06	1.41269483723158e-06	0.006682690364137	0.11406444157712	0.0894278295238801	11	7	7	3	-6.73537929393047
Blood/Urine Markers → Microbiome (Linear)	clr	URX2MH	2-Methylhippuric acid (ng/mL)	RSV_genus466	Firmicutes; Halolactibacillus	Firmicutes	Halolactibacillus	-9.51503555533207e-06	1.41269483723158e-06	0.006682690364137	0.11406444157712	0.0894278295238801	11	7	7	3	-6.73537929393047
Blood/Urine Markers → Microbiome (Linear)	clr	URX2MH	2-Methylhippuric acid (ng/mL)	RSV_genus467	Firmicutes; Marinococcus	Firmicutes	Marinococcus	-9.51503555533207e-06	1.41269483723158e-06	0.006682690364137	0.11406444157712	0.0894278295238801	11	7	7	3	-6.73537929393047
Blood/Urine Markers → Microbiome (Linear)	clr	URX2MH	2-Methylhippuric acid (ng/mL)	RSV_genus470	Firmicutes; Paraliobacillus	Firmicutes	Paraliobacillus	-9.51503555533207e-06	1.41269483723158e-06	0.006682690364137	0.11406444157712	0.0894278295238801	11	7	7	3	-6.73537929393047
Blood/Urine Markers → Microbiome (Linear)	clr	URX2MH	2-Methylhippuric acid (ng/mL)	RSV_genus471	Firmicutes; Paucisalibacillus	Firmicutes	Paucisalibacillus	-9.51503555533207e-06	1.41269483723159e-06	0.00668269036413705	0.11406444157712	0.0894278295238801	11	7	7	3	-6.73537929393045
Blood/Urine Markers → Microbiome (Linear)	clr	URX2MH	2-Methylhippuric acid (ng/mL)	RSV_genus472	Firmicutes; Terribacillus	Firmicutes	Terribacillus	-9.51503555533207e-06	1.41269483723159e-06	0.00668269036413705	0.11406444157712	0.0894278295238801	11	7	7	3	-6.73537929393045
Blood/Urine Markers → Microbiome (Linear)	clr	URX2MH	2-Methylhippuric acid (ng/mL)	RSV_genus473	Firmicutes; Ureibacillus	Firmicutes	Ureibacillus	-9.51503555533207e-06	1.41269483723159e-06	0.00668269036413705	0.11406444157712	0.0894278295238801	11	7	7	3	-6.73537929393045
Blood/Urine Markers → Microbiome (Linear)	clr	URX2MH	2-Methylhippuric acid (ng/mL)	RSV_genus476	Firmicutes; Exiguobacterium	Firmicutes	Exiguobacterium	-9.51503555533207e-06	1.41269483723159e-06	0.00668269036413705	0.11406444157712	0.0894278295238801	11	7	7	3	-6.73537929393045
Blood/Urine Markers → Microbiome (Linear)	clr	URX2MH	2-Methylhippuric acid (ng/mL)	RSV_genus478	Firmicutes; Brevibacillus	Firmicutes	Brevibacillus	-9.51503555533207e-06	1.41269483723159e-06	0.00668269036413705	0.11406444157712	0.0894278295238801	11	7	7	3	-6.73537929393045
Blood/Urine Markers → Microbiome (Linear)	clr	URX2MH	2-Methylhippuric acid (ng/mL)	RSV_genus482	Firmicutes; Thermobacillus	Firmicutes	Thermobacillus	-9.51503555533207e-06	1.41269483723159e-06	0.00668269036413705	0.11406444157712	0.0894278295238801	11	7	7	3	-6.73537929393045
