## Supplementary material for "The Oral Microbiome Is a Population-Scale Readout of the Exposome, Age, and Systemic Health": N/A: Table_S2 CLR association results.csv (part 133 of 233)

analysis_type	transformation	host_variable_name	host_variable_description	otu_name	otu_taxonomy_annotation	Phylum	Genus	estimate	std.error	p.value	p.value.fdr	q.value	n_fdr_sig_0.05_per_host_variable	n_fdr_sig_0.05_prev_0.01_per_host_variable	n_pass_all_filters_per_host_variable	n_pass_all_filters_per_host_variable_n_annotated	statistic
Blood/Urine Markers → Microbiome (Linear)	clr	URX2MH	2-Methylhippuric acid (ng/mL)	RSV_genus484	Firmicutes; Lysinibacillus	Firmicutes	Lysinibacillus	-9.51503555533207e-06	1.41269483723158e-06	0.006682690364137	0.11406444157712	0.0894278295238801	11	7	7	3	-6.73537929393047
Blood/Urine Markers → Microbiome (Linear)	clr	URX2MH	2-Methylhippuric acid (ng/mL)	RSV_genus486	Firmicutes; Psychrobacillus	Firmicutes	Psychrobacillus	-9.51503555533207e-06	1.41269483723159e-06	0.00668269036413705	0.11406444157712	0.0894278295238801	11	7	7	3	-6.73537929393045
Blood/Urine Markers → Microbiome (Linear)	clr	URX2MH	2-Methylhippuric acid (ng/mL)	RSV_genus487	Firmicutes; Sporosarcina	Firmicutes	Sporosarcina	-9.51503555533207e-06	1.41269483723159e-06	0.00668269036413705	0.11406444157712	0.0894278295238801	11	7	7	3	-6.73537929393045
Blood/Urine Markers → Microbiome (Linear)	clr	URX2MH	2-Methylhippuric acid (ng/mL)	RSV_genus488	Firmicutes; Sporolactobacillus	Firmicutes	Sporolactobacillus	-9.51503555533207e-06	1.41269483723159e-06	0.00668269036413705	0.11406444157712	0.0894278295238801	11	7	7	3	-6.73537929393045
Blood/Urine Markers → Microbiome (Linear)	clr	URX2MH	2-Methylhippuric acid (ng/mL)	RSV_genus489	Firmicutes; Aliicoccus	Firmicutes	Aliicoccus	-9.51503555533207e-06	1.41269483723158e-06	0.006682690364137	0.11406444157712	0.0894278295238801	11	7	7	3	-6.73537929393047
Blood/Urine Markers → Microbiome (Linear)	clr	URX2MH	2-Methylhippuric acid (ng/mL)	RSV_genus491	Firmicutes; Macrococcus	Firmicutes	Macrococcus	-9.51503555533207e-06	1.41269483723158e-06	0.006682690364137	0.11406444157712	0.0894278295238801	11	7	7	3	-6.73537929393047
Blood/Urine Markers → Microbiome (Linear)	clr	URX2MH	2-Methylhippuric acid (ng/mL)	RSV_genus492	Firmicutes; unclassified	Firmicutes	NA	-9.51503555533207e-06	1.41269483723158e-06	0.006682690364137	0.11406444157712	0.0894278295238801	11	7	7	3	-6.73537929393047
Blood/Urine Markers → Microbiome (Linear)	clr	URX2MH	2-Methylhippuric acid (ng/mL)	RSV_genus495	Firmicutes; Kroppenstedtia	Firmicutes	Kroppenstedtia	-9.51503555533207e-06	1.41269483723158e-06	0.006682690364137	0.11406444157712	0.0894278295238801	11	7	7	3	-6.73537929393047
Blood/Urine Markers → Microbiome (Linear)	clr	URX2MH	2-Methylhippuric acid (ng/mL)	RSV_genus496	Firmicutes; Laceyella	Firmicutes	Laceyella	-9.51503555533207e-06	1.41269483723158e-06	0.006682690364137	0.11406444157712	0.0894278295238801	11	7	7	3	-6.73537929393047
Blood/Urine Markers → Microbiome (Linear)	clr	URX2MH	2-Methylhippuric acid (ng/mL)	RSV_genus497	Firmicutes; Planifilum	Firmicutes	Planifilum	-9.51503555533207e-06	1.41269483723158e-06	0.006682690364137	0.11406444157712	0.0894278295238801	11	7	7	3	-6.73537929393047
Blood/Urine Markers → Microbiome (Linear)	clr	URX2MH	2-Methylhippuric acid (ng/mL)	RSV_genus498	Firmicutes; Thermoactinomyces	Firmicutes	Thermoactinomyces	-9.51503555533207e-06	1.41269483723159e-06	0.00668269036413705	0.11406444157712	0.0894278295238801	11	7	7	3	-6.73537929393045
Blood/Urine Markers → Microbiome (Linear)	clr	URX2MH	2-Methylhippuric acid (ng/mL)	RSV_genus5	Acidobacteria; unclassified	Acidobacteria	NA	-9.51503555533207e-06	1.41269483723159e-06	0.00668269036413705	0.11406444157712	0.0894278295238801	11	7	7	3	-6.73537929393045
Blood/Urine Markers → Microbiome (Linear)	clr	URX2MH	2-Methylhippuric acid (ng/mL)	RSV_genus50	Actinobacteria; Pseudoscardovia	Actinobacteria	Pseudoscardovia	-9.51503555533207e-06	1.41269483723158e-06	0.006682690364137	0.11406444157712	0.0894278295238801	11	7	7	3	-6.73537929393047
Blood/Urine Markers → Microbiome (Linear)	clr	URX2MH	2-Methylhippuric acid (ng/mL)	RSV_genus501	Firmicutes; Eremococcus	Firmicutes	Eremococcus	-9.51503555533207e-06	1.41269483723158e-06	0.006682690364137	0.11406444157712	0.0894278295238801	11	7	7	3	-6.73537929393047
Blood/Urine Markers → Microbiome (Linear)	clr	URX2MH	2-Methylhippuric acid (ng/mL)	RSV_genus503	Firmicutes; Globicatella	Firmicutes	Globicatella	-9.51503555533207e-06	1.41269483723158e-06	0.006682690364137	0.11406444157712	0.0894278295238801	11	7	7	3	-6.73537929393047
Blood/Urine Markers → Microbiome (Linear)	clr	URX2MH	2-Methylhippuric acid (ng/mL)	RSV_genus506	Firmicutes; Alkalibacterium	Firmicutes	Alkalibacterium	-9.51503555533207e-06	1.41269483723158e-06	0.006682690364137	0.11406444157712	0.0894278295238801	11	7	7	3	-6.73537929393047
Blood/Urine Markers → Microbiome (Linear)	clr	URX2MH	2-Methylhippuric acid (ng/mL)	RSV_genus507	Firmicutes; Alloiococcus	Firmicutes	Alloiococcus	-9.51503555533207e-06	1.41269483723158e-06	0.006682690364137	0.11406444157712	0.0894278295238801	11	7	7	3	-6.73537929393047
Blood/Urine Markers → Microbiome (Linear)	clr	URX2MH	2-Methylhippuric acid (ng/mL)	RSV_genus509	Firmicutes; Desemzia	Firmicutes	Desemzia	-9.51503555533207e-06	1.41269483723158e-06	0.006682690364137	0.11406444157712	0.0894278295238801	11	7	7	3	-6.73537929393047
Blood/Urine Markers → Microbiome (Linear)	clr	URX2MH	2-Methylhippuric acid (ng/mL)	RSV_genus514	Firmicutes; Trichococcus	Firmicutes	Trichococcus	-9.51503555533207e-06	1.41269483723159e-06	0.00668269036413705	0.11406444157712	0.0894278295238801	11	7	7	3	-6.73537929393045
Blood/Urine Markers → Microbiome (Linear)	clr	URX2MH	2-Methylhippuric acid (ng/mL)	RSV_genus515	Firmicutes; Catellicoccus	Firmicutes	Catellicoccus	-9.51503555533207e-06	1.41269483723159e-06	0.00668269036413705	0.11406444157712	0.0894278295238801	11	7	7	3	-6.73537929393045
Blood/Urine Markers → Microbiome (Linear)	clr	URX2MH	2-Methylhippuric acid (ng/mL)	RSV_genus516	Firmicutes; Enterococcus	Firmicutes	Enterococcus	-9.51503555533207e-06	1.41269483723159e-06	0.00668269036413705	0.11406444157712	0.0894278295238801	11	7	7	3	-6.73537929393045
Blood/Urine Markers → Microbiome (Linear)	clr	URX2MH	2-Methylhippuric acid (ng/mL)	RSV_genus520	Firmicutes; unclassified	Firmicutes	NA	-9.51503555533207e-06	1.41269483723159e-06	0.00668269036413705	0.11406444157712	0.0894278295238801	11	7	7	3	-6.73537929393045
Blood/Urine Markers → Microbiome (Linear)	clr	URX2MH	2-Methylhippuric acid (ng/mL)	RSV_genus522	Firmicutes; Fructobacillus	Firmicutes	Fructobacillus	-9.51503555533207e-06	1.41269483723159e-06	0.00668269036413705	0.11406444157712	0.0894278295238801	11	7	7	3	-6.73537929393045
Blood/Urine Markers → Microbiome (Linear)	clr	URX2MH	2-Methylhippuric acid (ng/mL)	RSV_genus534	Firmicutes; Christensenella	Firmicutes	Christensenella	-9.51503555533207e-06	1.41269483723158e-06	0.006682690364137	0.11406444157712	0.0894278295238801	11	7	7	3	-6.73537929393047
Blood/Urine Markers → Microbiome (Linear)	clr	URX2MH	2-Methylhippuric acid (ng/mL)	RSV_genus536	Firmicutes; unclassified	Firmicutes	NA	-9.51503555533207e-06	1.41269483723158e-06	0.006682690364137	0.11406444157712	0.0894278295238801	11	7	7	3	-6.73537929393047
Blood/Urine Markers → Microbiome (Linear)	clr	URX2MH	2-Methylhippuric acid (ng/mL)	RSV_genus537	Firmicutes; Candidatus_Arthromitus	Firmicutes	Candidatus_Arthromitus	-9.51503555533207e-06	1.41269483723158e-06	0.006682690364137	0.11406444157712	0.0894278295238801	11	7	7	3	-6.73537929393047
Blood/Urine Markers → Microbiome (Linear)	clr	URX2MH	2-Methylhippuric acid (ng/mL)	RSV_genus539	Firmicutes; Clostridium_sensu_stricto_10	Firmicutes	Clostridium_sensu_stricto_10	-9.51503555533207e-06	1.41269483723158e-06	0.006682690364137	0.11406444157712	0.0894278295238801	11	7	7	3	-6.73537929393047
Blood/Urine Markers → Microbiome (Linear)	clr	URX2MH	2-Methylhippuric acid (ng/mL)	RSV_genus541	Firmicutes; Clostridium_sensu_stricto_13	Firmicutes	Clostridium_sensu_stricto_13	-9.51503555533207e-06	1.41269483723159e-06	0.00668269036413705	0.11406444157712	0.0894278295238801	11	7	7	3	-6.73537929393045
Blood/Urine Markers → Microbiome (Linear)	clr	URX2MH	2-Methylhippuric acid (ng/mL)	RSV_genus543	Firmicutes; Clostridium_sensu_stricto_2	Firmicutes	Clostridium_sensu_stricto_2	-9.51503555533207e-06	1.41269483723158e-06	0.006682690364137	0.11406444157712	0.0894278295238801	11	7	7	3	-6.73537929393047
Blood/Urine Markers → Microbiome (Linear)	clr	URX2MH	2-Methylhippuric acid (ng/mL)	RSV_genus544	Firmicutes; Clostridium_sensu_stricto_3	Firmicutes	Clostridium_sensu_stricto_3	-9.51503555533207e-06	1.41269483723158e-06	0.006682690364137	0.11406444157712	0.0894278295238801	11	7	7	3	-6.73537929393047
Blood/Urine Markers → Microbiome (Linear)	clr	URX2MH	2-Methylhippuric acid (ng/mL)	RSV_genus545	Firmicutes; Clostridium_sensu_stricto_5	Firmicutes	Clostridium_sensu_stricto_5	-9.51503555533207e-06	1.41269483723158e-06	0.006682690364137	0.11406444157712	0.0894278295238801	11	7	7	3	-6.73537929393047
Blood/Urine Markers → Microbiome (Linear)	clr	URX2MH	2-Methylhippuric acid (ng/mL)	RSV_genus546	Firmicutes; Clostridium_sensu_stricto_7	Firmicutes	Clostridium_sensu_stricto_7	-9.51503555533207e-06	1.41269483723158e-06	0.006682690364137	0.11406444157712	0.0894278295238801	11	7	7	3	-6.73537929393047
Blood/Urine Markers → Microbiome (Linear)	clr	URX2MH	2-Methylhippuric acid (ng/mL)	RSV_genus547	Firmicutes; Clostridium_sensu_stricto_8	Firmicutes	Clostridium_sensu_stricto_8	-9.51503555533207e-06	1.41269483723158e-06	0.006682690364137	0.11406444157712	0.0894278295238801	11	7	7	3	-6.73537929393047
Blood/Urine Markers → Microbiome (Linear)	clr	URX2MH	2-Methylhippuric acid (ng/mL)	RSV_genus548	Firmicutes; Fonticella	Firmicutes	Fonticella	-9.51503555533207e-06	1.41269483723158e-06	0.006682690364137	0.11406444157712	0.0894278295238801	11	7	7	3	-6.73537929393047
Blood/Urine Markers → Microbiome (Linear)	clr	URX2MH	2-Methylhippuric acid (ng/mL)	RSV_genus549	Firmicutes; unclassified	Firmicutes	NA	-9.51503555533207e-06	1.41269483723158e-06	0.006682690364137	0.11406444157712	0.0894278295238801	11	7	7	3	-6.73537929393047
Blood/Urine Markers → Microbiome (Linear)	clr	URX2MH	2-Methylhippuric acid (ng/mL)	RSV_genus550	Firmicutes; Oxobacter	Firmicutes	Oxobacter	-9.51503555533207e-06	1.41269483723159e-06	0.00668269036413705	0.11406444157712	0.0894278295238801	11	7	7	3	-6.73537929393045
Blood/Urine Markers → Microbiome (Linear)	clr	URX2MH	2-Methylhippuric acid (ng/mL)	RSV_genus551	Firmicutes; Proteiniclasticum	Firmicutes	Proteiniclasticum	-9.51503555533207e-06	1.41269483723159e-06	0.00668269036413705	0.11406444157712	0.0894278295238801	11	7	7	3	-6.73537929393045
Blood/Urine Markers → Microbiome (Linear)	clr	URX2MH	2-Methylhippuric acid (ng/mL)	RSV_genus553	Firmicutes; Thermobrachium	Firmicutes	Thermobrachium	-9.51503555533207e-06	1.41269483723158e-06	0.006682690364137	0.11406444157712	0.0894278295238801	11	7	7	3	-6.73537929393047
Blood/Urine Markers → Microbiome (Linear)	clr	URX2MH	2-Methylhippuric acid (ng/mL)	RSV_genus556	Firmicutes; Acetobacterium	Firmicutes	Acetobacterium	-9.51503555533207e-06	1.41269483723158e-06	0.006682690364137	0.11406444157712	0.0894278295238801	11	7	7	3	-6.73537929393047
Blood/Urine Markers → Microbiome (Linear)	clr	URX2MH	2-Methylhippuric acid (ng/mL)	RSV_genus558	Firmicutes; Eubacterium	Firmicutes	Eubacterium	-9.51503555533207e-06	1.41269483723159e-06	0.00668269036413705	0.11406444157712	0.0894278295238801	11	7	7	3	-6.73537929393045
Blood/Urine Markers → Microbiome (Linear)	clr	URX2MH	2-Methylhippuric acid (ng/mL)	RSV_genus559	Firmicutes; unclassified	Firmicutes	NA	-9.51503555533207e-06	1.41269483723159e-06	0.00668269036413705	0.11406444157712	0.0894278295238801	11	7	7	3	-6.73537929393045
Blood/Urine Markers → Microbiome (Linear)	clr	URX2MH	2-Methylhippuric acid (ng/mL)	RSV_genus56	Actinobacteria; Dietzia	Actinobacteria	Dietzia	-9.51503555533207e-06	1.41269483723159e-06	0.00668269036413705	0.11406444157712	0.0894278295238801	11	7	7	3	-6.73537929393045
Blood/Urine Markers → Microbiome (Linear)	clr	URX2MH	2-Methylhippuric acid (ng/mL)	RSV_genus564	Firmicutes; Gallicola	Firmicutes	Gallicola	-9.51503555533207e-06	1.41269483723159e-06	0.00668269036413705	0.11406444157712	0.0894278295238801	11	7	7	3	-6.73537929393045
Blood/Urine Markers → Microbiome (Linear)	clr	URX2MH	2-Methylhippuric acid (ng/mL)	RSV_genus572	Firmicutes; Tissierella	Firmicutes	Tissierella	-9.51503555533207e-06	1.41269483723159e-06	0.00668269036413705	0.11406444157712	0.0894278295238801	11	7	7	3	-6.73537929393045
Blood/Urine Markers → Microbiome (Linear)	clr	URX2MH	2-Methylhippuric acid (ng/mL)	RSV_genus573	Firmicutes; Acidaminobacter	Firmicutes	Acidaminobacter	-9.51503555533207e-06	1.41269483723159e-06	0.00668269036413705	0.11406444157712	0.0894278295238801	11	7	7	3	-6.73537929393045
Blood/Urine Markers → Microbiome (Linear)	clr	URX2MH	2-Methylhippuric acid (ng/mL)	RSV_genus575	Firmicutes; Guggenheimella	Firmicutes	Guggenheimella	-9.51503555533207e-06	1.41269483723159e-06	0.00668269036413705	0.11406444157712	0.0894278295238801	11	7	7	3	-6.73537929393045
Blood/Urine Markers → Microbiome (Linear)	clr	URX2MH	2-Methylhippuric acid (ng/mL)	RSV_genus576	Firmicutes; Anaerovorax	Firmicutes	Anaerovorax	-9.51503555533207e-06	1.41269483723159e-06	0.00668269036413705	0.11406444157712	0.0894278295238801	11	7	7	3	-6.73537929393045
Blood/Urine Markers → Microbiome (Linear)	clr	URX2MH	2-Methylhippuric acid (ng/mL)	RSV_genus58	Actinobacteria; unclassified	Actinobacteria	NA	-9.51503555533207e-06	1.41269483723159e-06	0.00668269036413705	0.11406444157712	0.0894278295238801	11	7	7	3	-6.73537929393045
Blood/Urine Markers → Microbiome (Linear)	clr	URX2MH	2-Methylhippuric acid (ng/mL)	RSV_genus584	Firmicutes; Lutispora	Firmicutes	Lutispora	-9.51503555533207e-06	1.41269483723159e-06	0.00668269036413705	0.11406444157712	0.0894278295238801	11	7	7	3	-6.73537929393045
Blood/Urine Markers → Microbiome (Linear)	clr	URX2MH	2-Methylhippuric acid (ng/mL)	RSV_genus585	Firmicutes; Acetatifactor	Firmicutes	Acetatifactor	-9.51503555533207e-06	1.41269483723159e-06	0.00668269036413705	0.11406444157712	0.0894278295238801	11	7	7	3	-6.73537929393045
Blood/Urine Markers → Microbiome (Linear)	clr	URX2MH	2-Methylhippuric acid (ng/mL)	RSV_genus586	Firmicutes; Acetitomaculum	Firmicutes	Acetitomaculum	-9.51503555533207e-06	1.41269483723159e-06	0.00668269036413705	0.11406444157712	0.0894278295238801	11	7	7	3	-6.73537929393045
Blood/Urine Markers → Microbiome (Linear)	clr	URX2MH	2-Methylhippuric acid (ng/mL)	RSV_genus587	Firmicutes; Anaerosporobacter	Firmicutes	Anaerosporobacter	-9.51503555533207e-06	1.41269483723159e-06	0.00668269036413705	0.11406444157712	0.0894278295238801	11	7	7	3	-6.73537929393045
Blood/Urine Markers → Microbiome (Linear)	clr	URX2MH	2-Methylhippuric acid (ng/mL)	RSV_genus593	Firmicutes; Cellulosilyticum	Firmicutes	Cellulosilyticum	-9.51503555533207e-06	1.41269483723159e-06	0.00668269036413705	0.11406444157712	0.0894278295238801	11	7	7	3	-6.73537929393045
Blood/Urine Markers → Microbiome (Linear)	clr	URX2MH	2-Methylhippuric acid (ng/mL)	RSV_genus595	Firmicutes; Coprococcus_2	Firmicutes	Coprococcus_2	-9.51503555533207e-06	1.41269483723159e-06	0.00668269036413705	0.11406444157712	0.0894278295238801	11	7	7	3	-6.73537929393045
Blood/Urine Markers → Microbiome (Linear)	clr	URX2MH	2-Methylhippuric acid (ng/mL)	RSV_genus597	Firmicutes; Dorea	Firmicutes	Dorea	-9.51503555533207e-06	1.41269483723159e-06	0.00668269036413705	0.11406444157712	0.0894278295238801	11	7	7	3	-6.73537929393045
Blood/Urine Markers → Microbiome (Linear)	clr	URX2MH	2-Methylhippuric acid (ng/mL)	RSV_genus6	Acidobacteria; unclassified	Acidobacteria	NA	-9.51503555533207e-06	1.41269483723159e-06	0.00668269036413705	0.11406444157712	0.0894278295238801	11	7	7	3	-6.73537929393045
Blood/Urine Markers → Microbiome (Linear)	clr	URX2MH	2-Methylhippuric acid (ng/mL)	RSV_genus60	Actinobacteria; unclassified	Actinobacteria	NA	-9.51503555533207e-06	1.41269483723159e-06	0.00668269036413705	0.11406444157712	0.0894278295238801	11	7	7	3	-6.73537929393045
Blood/Urine Markers → Microbiome (Linear)	clr	URX2MH	2-Methylhippuric acid (ng/mL)	RSV_genus606	Firmicutes; Lachnoclostridium_10	Firmicutes	Lachnoclostridium_10	-9.51503555533207e-06	1.41269483723159e-06	0.00668269036413705	0.11406444157712	0.0894278295238801	11	7	7	3	-6.73537929393045
Blood/Urine Markers → Microbiome (Linear)	clr	URX2MH	2-Methylhippuric acid (ng/mL)	RSV_genus61	Actinobacteria; Nocardia	Actinobacteria	Nocardia	-9.51503555533207e-06	1.41269483723159e-06	0.00668269036413705	0.11406444157712	0.0894278295238801	11	7	7	3	-6.73537929393045
Blood/Urine Markers → Microbiome (Linear)	clr	URX2MH	2-Methylhippuric acid (ng/mL)	RSV_genus610	Firmicutes; Lachnospiraceae_FCS020_group	Firmicutes	Lachnospiraceae_FCS020_group	-9.51503555533207e-06	1.41269483723159e-06	0.00668269036413705	0.11406444157712	0.0894278295238801	11	7	7	3	-6.73537929393045
Blood/Urine Markers → Microbiome (Linear)	clr	URX2MH	2-Methylhippuric acid (ng/mL)	RSV_genus611	Firmicutes; Lachnospiraceae_FE2018_group	Firmicutes	Lachnospiraceae_FE2018_group	-9.51503555533207e-06	1.41269483723159e-06	0.00668269036413705	0.11406444157712	0.0894278295238801	11	7	7	3	-6.73537929393045
Blood/Urine Markers → Microbiome (Linear)	clr	URX2MH	2-Methylhippuric acid (ng/mL)	RSV_genus612	Firmicutes; Lachnospiraceae_NC2004_group	Firmicutes	Lachnospiraceae_NC2004_group	-9.51503555533207e-06	1.41269483723159e-06	0.00668269036413705	0.11406444157712	0.0894278295238801	11	7	7	3	-6.73537929393045
Blood/Urine Markers → Microbiome (Linear)	clr	URX2MH	2-Methylhippuric acid (ng/mL)	RSV_genus617	Firmicutes; Lachnospiraceae_UCG-002	Firmicutes	Lachnospiraceae_UCG-002	-9.51503555533207e-06	1.41269483723159e-06	0.00668269036413705	0.11406444157712	0.0894278295238801	11	7	7	3	-6.73537929393045
Blood/Urine Markers → Microbiome (Linear)	clr	URX2MH	2-Methylhippuric acid (ng/mL)	RSV_genus619	Firmicutes; Lachnospiraceae_UCG-004	Firmicutes	Lachnospiraceae_UCG-004	-9.51503555533207e-06	1.41269483723159e-06	0.00668269036413705	0.11406444157712	0.0894278295238801	11	7	7	3	-6.73537929393045
Blood/Urine Markers → Microbiome (Linear)	clr	URX2MH	2-Methylhippuric acid (ng/mL)	RSV_genus621	Firmicutes; Lachnospiraceae_UCG-008	Firmicutes	Lachnospiraceae_UCG-008	-9.51503555533207e-06	1.41269483723159e-06	0.00668269036413705	0.11406444157712	0.0894278295238801	11	7	7	3	-6.73537929393045
Blood/Urine Markers → Microbiome (Linear)	clr	URX2MH	2-Methylhippuric acid (ng/mL)	RSV_genus622	Firmicutes; Lachnospiraceae_UCG-010	Firmicutes	Lachnospiraceae_UCG-010	-9.51503555533207e-06	1.41269483723159e-06	0.00668269036413705	0.11406444157712	0.0894278295238801	11	7	7	3	-6.73537929393045
Blood/Urine Markers → Microbiome (Linear)	clr	URX2MH	2-Methylhippuric acid (ng/mL)	RSV_genus63	Actinobacteria; Williamsia	Actinobacteria	Williamsia	-9.51503555533207e-06	1.41269483723159e-06	0.00668269036413705	0.11406444157712	0.0894278295238801	11	7	7	3	-6.73537929393045
Blood/Urine Markers → Microbiome (Linear)	clr	URX2MH	2-Methylhippuric acid (ng/mL)	RSV_genus632	Firmicutes; Syntrophococcus	Firmicutes	Syntrophococcus	-9.51503555533207e-06	1.41269483723159e-06	0.00668269036413705	0.11406444157712	0.0894278295238801	11	7	7	3	-6.73537929393045
Blood/Urine Markers → Microbiome (Linear)	clr	URX2MH	2-Methylhippuric acid (ng/mL)	RSV_genus633	Firmicutes; Tyzzerella	Firmicutes	Tyzzerella	-9.51503555533207e-06	1.41269483723159e-06	0.00668269036413705	0.11406444157712	0.0894278295238801	11	7	7	3	-6.73537929393045
Blood/Urine Markers → Microbiome (Linear)	clr	URX2MH	2-Methylhippuric acid (ng/mL)	RSV_genus634	Firmicutes; Tyzzerella_3	Firmicutes	Tyzzerella_3	-9.51503555533207e-06	1.41269483723159e-06	0.00668269036413705	0.11406444157712	0.0894278295238801	11	7	7	3	-6.73537929393045
Blood/Urine Markers → Microbiome (Linear)	clr	URX2MH	2-Methylhippuric acid (ng/mL)	RSV_genus635	Firmicutes; Tyzzerella_4	Firmicutes	Tyzzerella_4	-9.51503555533207e-06	1.41269483723159e-06	0.00668269036413705	0.11406444157712	0.0894278295238801	11	7	7	3	-6.73537929393045
Blood/Urine Markers → Microbiome (Linear)	clr	URX2MH	2-Methylhippuric acid (ng/mL)	RSV_genus638	Firmicutes; [Eubacterium]_ventriosum_group	Firmicutes	[Eubacterium]_ventriosum_group	-9.51503555533207e-06	1.41269483723159e-06	0.00668269036413705	0.11406444157712	0.0894278295238801	11	7	7	3	-6.73537929393045
Blood/Urine Markers → Microbiome (Linear)	clr	URX2MH	2-Methylhippuric acid (ng/mL)	RSV_genus639	Firmicutes; [Ruminococcus]_gauvreauii_group	Firmicutes	[Ruminococcus]_gauvreauii_group	-9.51503555533207e-06	1.41269483723159e-06	0.00668269036413705	0.11406444157712	0.0894278295238801	11	7	7	3	-6.73537929393045
Blood/Urine Markers → Microbiome (Linear)	clr	URX2MH	2-Methylhippuric acid (ng/mL)	RSV_genus64	Actinobacteria; Tsukamurella	Actinobacteria	Tsukamurella	-9.51503555533207e-06	1.41269483723159e-06	0.00668269036413705	0.11406444157712	0.0894278295238801	11	7	7	3	-6.73537929393045
Blood/Urine Markers → Microbiome (Linear)	clr	URX2MH	2-Methylhippuric acid (ng/mL)	RSV_genus641	Firmicutes; Desulfotomaculum	Firmicutes	Desulfotomaculum	-9.51503555533207e-06	1.41269483723159e-06	0.00668269036413705	0.11406444157712	0.0894278295238801	11	7	7	3	-6.73537929393045
Blood/Urine Markers → Microbiome (Linear)	clr	URX2MH	2-Methylhippuric acid (ng/mL)	RSV_genus642	Firmicutes; unclassified	Firmicutes	NA	-9.51503555533207e-06	1.41269483723159e-06	0.00668269036413705	0.11406444157712	0.0894278295238801	11	7	7	3	-6.73537929393045
Blood/Urine Markers → Microbiome (Linear)	clr	URX2MH	2-Methylhippuric acid (ng/mL)	RSV_genus643	Firmicutes; Pelotomaculum	Firmicutes	Pelotomaculum	-9.51503555533207e-06	1.41269483723159e-06	0.00668269036413705	0.11406444157712	0.0894278295238801	11	7	7	3	-6.73537929393045
Blood/Urine Markers → Microbiome (Linear)	clr	URX2MH	2-Methylhippuric acid (ng/mL)	RSV_genus645	Firmicutes; Acetoanaerobium	Firmicutes	Acetoanaerobium	-9.51503555533207e-06	1.41269483723159e-06	0.00668269036413705	0.11406444157712	0.0894278295238801	11	7	7	3	-6.73537929393045
Blood/Urine Markers → Microbiome (Linear)	clr	URX2MH	2-Methylhippuric acid (ng/mL)	RSV_genus648	Firmicutes; unclassified	Firmicutes	NA	-9.51503555533207e-06	1.41269483723159e-06	0.00668269036413705	0.11406444157712	0.0894278295238801	11	7	7	3	-6.73537929393045
Blood/Urine Markers → Microbiome (Linear)	clr	URX2MH	2-Methylhippuric acid (ng/mL)	RSV_genus65	Actinobacteria; Acidothermus	Actinobacteria	Acidothermus	-9.51503555533207e-06	1.41269483723159e-06	0.00668269036413705	0.11406444157712	0.0894278295238801	11	7	7	3	-6.73537929393045
Blood/Urine Markers → Microbiome (Linear)	clr	URX2MH	2-Methylhippuric acid (ng/mL)	RSV_genus652	Firmicutes; Terrisporobacter	Firmicutes	Terrisporobacter	-9.51503555533207e-06	1.41269483723159e-06	0.00668269036413705	0.11406444157712	0.0894278295238801	11	7	7	3	-6.73537929393045
Blood/Urine Markers → Microbiome (Linear)	clr	URX2MH	2-Methylhippuric acid (ng/mL)	RSV_genus653	Firmicutes; Acetanaerobacterium	Firmicutes	Acetanaerobacterium	-9.51503555533207e-06	1.41269483723159e-06	0.00668269036413705	0.11406444157712	0.0894278295238801	11	7	7	3	-6.73537929393045
Blood/Urine Markers → Microbiome (Linear)	clr	URX2MH	2-Methylhippuric acid (ng/mL)	RSV_genus657	Firmicutes; Ethanoligenens	Firmicutes	Ethanoligenens	-9.51503555533207e-06	1.41269483723159e-06	0.00668269036413705	0.11406444157712	0.0894278295238801	11	7	7	3	-6.73537929393045
Blood/Urine Markers → Microbiome (Linear)	clr	URX2MH	2-Methylhippuric acid (ng/mL)	RSV_genus66	Actinobacteria; Cryptosporangium	Actinobacteria	Cryptosporangium	-9.51503555533207e-06	1.41269483723159e-06	0.00668269036413705	0.11406444157712	0.0894278295238801	11	7	7	3	-6.73537929393045
Blood/Urine Markers → Microbiome (Linear)	clr	URX2MH	2-Methylhippuric acid (ng/mL)	RSV_genus666	Firmicutes; Pseudoflavonifractor	Firmicutes	Pseudoflavonifractor	-9.51503555533207e-06	1.41269483723159e-06	0.00668269036413705	0.11406444157712	0.0894278295238801	11	7	7	3	-6.73537929393045
Blood/Urine Markers → Microbiome (Linear)	clr	URX2MH	2-Methylhippuric acid (ng/mL)	RSV_genus67	Actinobacteria; Fodinicola	Actinobacteria	Fodinicola	-9.51503555533207e-06	1.41269483723159e-06	0.00668269036413705	0.11406444157712	0.0894278295238801	11	7	7	3	-6.73537929393045
Blood/Urine Markers → Microbiome (Linear)	clr	URX2MH	2-Methylhippuric acid (ng/mL)	RSV_genus675	Firmicutes; Ruminococcaceae_UCG-004	Firmicutes	Ruminococcaceae_UCG-004	-9.51503555533207e-06	1.41269483723159e-06	0.00668269036413705	0.11406444157712	0.0894278295238801	11	7	7	3	-6.73537929393045
Blood/Urine Markers → Microbiome (Linear)	clr	URX2MH	2-Methylhippuric acid (ng/mL)	RSV_genus677	Firmicutes; Ruminococcaceae_UCG-007	Firmicutes	Ruminococcaceae_UCG-007	-9.51503555533207e-06	1.41269483723159e-06	0.00668269036413705	0.11406444157712	0.0894278295238801	11	7	7	3	-6.73537929393045
Blood/Urine Markers → Microbiome (Linear)	clr	URX2MH	2-Methylhippuric acid (ng/mL)	RSV_genus679	Firmicutes; Ruminococcaceae_UCG-009	Firmicutes	Ruminococcaceae_UCG-009	-9.51503555533207e-06	1.41269483723159e-06	0.00668269036413705	0.11406444157712	0.0894278295238801	11	7	7	3	-6.73537929393045
Blood/Urine Markers → Microbiome (Linear)	clr	URX2MH	2-Methylhippuric acid (ng/mL)	RSV_genus68	Actinobacteria; Frankia	Actinobacteria	Frankia	-9.51503555533207e-06	1.41269483723159e-06	0.00668269036413705	0.11406444157712	0.0894278295238801	11	7	7	3	-6.73537929393045
Blood/Urine Markers → Microbiome (Linear)	clr	URX2MH	2-Methylhippuric acid (ng/mL)	RSV_genus681	Firmicutes; Ruminococcaceae_UCG-011	Firmicutes	Ruminococcaceae_UCG-011	-9.51503555533207e-06	1.41269483723159e-06	0.00668269036413705	0.11406444157712	0.0894278295238801	11	7	7	3	-6.73537929393045
Blood/Urine Markers → Microbiome (Linear)	clr	URX2MH	2-Methylhippuric acid (ng/mL)	RSV_genus686	Firmicutes; Saccharofermentans	Firmicutes	Saccharofermentans	-9.51503555533207e-06	1.41269483723159e-06	0.00668269036413705	0.11406444157712	0.0894278295238801	11	7	7	3	-6.73537929393045
Blood/Urine Markers → Microbiome (Linear)	clr	URX2MH	2-Methylhippuric acid (ng/mL)	RSV_genus69	Actinobacteria; Jatrophihabitans	Actinobacteria	Jatrophihabitans	-9.51503555533207e-06	1.41269483723159e-06	0.00668269036413705	0.11406444157712	0.0894278295238801	11	7	7	3	-6.73537929393045
Blood/Urine Markers → Microbiome (Linear)	clr	URX2MH	2-Methylhippuric acid (ng/mL)	RSV_genus690	Firmicutes; unclassified	Firmicutes	NA	-9.51503555533207e-06	1.41269483723159e-06	0.00668269036413705	0.11406444157712	0.0894278295238801	11	7	7	3	-6.73537929393045
Blood/Urine Markers → Microbiome (Linear)	clr	URX2MH	2-Methylhippuric acid (ng/mL)	RSV_genus692	Firmicutes; Caldicellulosiruptor	Firmicutes	Caldicellulosiruptor	-9.51503555533207e-06	1.41269483723159e-06	0.00668269036413705	0.11406444157712	0.0894278295238801	11	7	7	3	-6.73537929393045
Blood/Urine Markers → Microbiome (Linear)	clr	URX2MH	2-Methylhippuric acid (ng/mL)	RSV_genus694	Firmicutes; unclassified	Firmicutes	NA	-9.51503555533207e-06	1.41269483723159e-06	0.00668269036413705	0.11406444157712	0.0894278295238801	11	7	7	3	-6.73537929393045
Blood/Urine Markers → Microbiome (Linear)	clr	URX2MH	2-Methylhippuric acid (ng/mL)	RSV_genus695	Firmicutes; Caldanaerobius	Firmicutes	Caldanaerobius	-9.51503555533207e-06	1.41269483723159e-06	0.00668269036413705	0.11406444157712	0.0894278295238801	11	7	7	3	-6.73537929393045
Blood/Urine Markers → Microbiome (Linear)	clr	URX2MH	2-Methylhippuric acid (ng/mL)	RSV_genus699	Firmicutes; Candidatus_Stoquefichus	Firmicutes	Candidatus_Stoquefichus	-9.51503555533207e-06	1.41269483723159e-06	0.00668269036413705	0.11406444157712	0.0894278295238801	11	7	7	3	-6.73537929393045
Blood/Urine Markers → Microbiome (Linear)	clr	URX2MH	2-Methylhippuric acid (ng/mL)	RSV_genus7	Acidobacteria; unclassified	Acidobacteria	NA	-9.51503555533207e-06	1.41269483723159e-06	0.00668269036413705	0.11406444157712	0.0894278295238801	11	7	7	3	-6.73537929393045
Blood/Urine Markers → Microbiome (Linear)	clr	URX2MH	2-Methylhippuric acid (ng/mL)	RSV_genus70	Actinobacteria; Blastococcus	Actinobacteria	Blastococcus	-9.73811873765312e-06	1.44580027708918e-06	0.00668248401136074	0.11406444157712	0.0894278295238801	11	7	7	3	-6.73545225572845
Blood/Urine Markers → Microbiome (Linear)	clr	URX2MH	2-Methylhippuric acid (ng/mL)	RSV_genus700	Firmicutes; Catenibacterium	Firmicutes	Catenibacterium	-9.51503555533207e-06	1.41269483723159e-06	0.00668269036413705	0.11406444157712	0.0894278295238801	11	7	7	3	-6.73537929393045
Blood/Urine Markers → Microbiome (Linear)	clr	URX2MH	2-Methylhippuric acid (ng/mL)	RSV_genus701	Firmicutes; Coprobacillus	Firmicutes	Coprobacillus	-9.51503555533207e-06	1.41269483723159e-06	0.00668269036413705	0.11406444157712	0.0894278295238801	11	7	7	3	-6.73537929393045
Blood/Urine Markers → Microbiome (Linear)	clr	URX2MH	2-Methylhippuric acid (ng/mL)	RSV_genus702	Firmicutes; Dielma	Firmicutes	Dielma	-9.51503555533207e-06	1.41269483723159e-06	0.00668269036413705	0.11406444157712	0.0894278295238801	11	7	7	3	-6.73537929393045
Blood/Urine Markers → Microbiome (Linear)	clr	URX2MH	2-Methylhippuric acid (ng/mL)	RSV_genus706	Firmicutes; Erysipelotrichaceae_UCG-001	Firmicutes	Erysipelotrichaceae_UCG-001	-9.51503555533207e-06	1.41269483723159e-06	0.00668269036413705	0.11406444157712	0.0894278295238801	11	7	7	3	-6.73537929393045
Blood/Urine Markers → Microbiome (Linear)	clr	URX2MH	2-Methylhippuric acid (ng/mL)	RSV_genus71	Actinobacteria; Geodermatophilus	Actinobacteria	Geodermatophilus	-9.51503555533207e-06	1.41269483723159e-06	0.00668269036413705	0.11406444157712	0.0894278295238801	11	7	7	3	-6.73537929393045
Blood/Urine Markers → Microbiome (Linear)	clr	URX2MH	2-Methylhippuric acid (ng/mL)	RSV_genus710	Firmicutes; Faecalitalea	Firmicutes	Faecalitalea	-9.51503555533207e-06	1.41269483723159e-06	0.00668269036413705	0.11406444157712	0.0894278295238801	11	7	7	3	-6.73537929393045
Blood/Urine Markers → Microbiome (Linear)	clr	URX2MH	2-Methylhippuric acid (ng/mL)	RSV_genus717	Firmicutes; Turicibacter	Firmicutes	Turicibacter	-9.51503555533207e-06	1.41269483723159e-06	0.00668269036413705	0.11406444157712	0.0894278295238801	11	7	7	3	-6.73537929393045
Blood/Urine Markers → Microbiome (Linear)	clr	URX2MH	2-Methylhippuric acid (ng/mL)	RSV_genus718	Firmicutes; [Anaerorhabdus]_furcosa_group	Firmicutes	[Anaerorhabdus]_furcosa_group	-9.51503555533207e-06	1.41269483723159e-06	0.00668269036413705	0.11406444157712	0.0894278295238801	11	7	7	3	-6.73537929393045
Blood/Urine Markers → Microbiome (Linear)	clr	URX2MH	2-Methylhippuric acid (ng/mL)	RSV_genus72	Actinobacteria; Modestobacter	Actinobacteria	Modestobacter	-9.51503555533207e-06	1.41269483723159e-06	0.00668269036413705	0.11406444157712	0.0894278295238801	11	7	7	3	-6.73537929393045
Blood/Urine Markers → Microbiome (Linear)	clr	URX2MH	2-Methylhippuric acid (ng/mL)	RSV_genus721	Firmicutes; unclassified	Firmicutes	NA	-9.51503555533207e-06	1.41269483723159e-06	0.00668269036413705	0.11406444157712	0.0894278295238801	11	7	7	3	-6.73537929393045
Blood/Urine Markers → Microbiome (Linear)	clr	URX2MH	2-Methylhippuric acid (ng/mL)	RSV_genus724	Firmicutes; unclassified	Firmicutes	NA	-9.51503555533207e-06	1.41269483723159e-06	0.00668269036413705	0.11406444157712	0.0894278295238801	11	7	7	3	-6.73537929393045
Blood/Urine Markers → Microbiome (Linear)	clr	URX2MH	2-Methylhippuric acid (ng/mL)	RSV_genus727	Firmicutes; Anaerovibrio	Firmicutes	Anaerovibrio	-9.51503555533207e-06	1.41269483723159e-06	0.00668269036413705	0.11406444157712	0.0894278295238801	11	7	7	3	-6.73537929393045
Blood/Urine Markers → Microbiome (Linear)	clr	URX2MH	2-Methylhippuric acid (ng/mL)	RSV_genus73	Actinobacteria; unclassified	Actinobacteria	NA	-9.51503555533207e-06	1.41269483723159e-06	0.00668269036413705	0.11406444157712	0.0894278295238801	11	7	7	3	-6.73537929393045
Blood/Urine Markers → Microbiome (Linear)	clr	URX2MH	2-Methylhippuric acid (ng/mL)	RSV_genus738	Firmicutes; Sporomusa	Firmicutes	Sporomusa	-9.51503555533207e-06	1.41269483723159e-06	0.00668269036413705	0.11406444157712	0.0894278295238801	11	7	7	3	-6.73537929393045
Blood/Urine Markers → Microbiome (Linear)	clr	URX2MH	2-Methylhippuric acid (ng/mL)	RSV_genus739	Firmicutes; Thermosinus	Firmicutes	Thermosinus	-9.51503555533207e-06	1.41269483723159e-06	0.00668269036413705	0.11406444157712	0.0894278295238801	11	7	7	3	-6.73537929393045
Blood/Urine Markers → Microbiome (Linear)	clr	URX2MH	2-Methylhippuric acid (ng/mL)	RSV_genus743	Fusobacteria; unclassified	Fusobacteria	NA	-9.51503555533207e-06	1.41269483723159e-06	0.00668269036413705	0.11406444157712	0.0894278295238801	11	7	7	3	-6.73537929393045
Blood/Urine Markers → Microbiome (Linear)	clr	URX2MH	2-Methylhippuric acid (ng/mL)	RSV_genus744	Fusobacteria; Psychrilyobacter	Fusobacteria	Psychrilyobacter	-9.51503555533207e-06	1.41269483723159e-06	0.00668269036413705	0.11406444157712	0.0894278295238801	11	7	7	3	-6.73537929393045
Blood/Urine Markers → Microbiome (Linear)	clr	URX2MH	2-Methylhippuric acid (ng/mL)	RSV_genus745	Fusobacteria; unclassified	Fusobacteria	NA	-9.51503555533207e-06	1.41269483723159e-06	0.00668269036413705	0.11406444157712	0.0894278295238801	11	7	7	3	-6.73537929393045
Blood/Urine Markers → Microbiome (Linear)	clr	URX2MH	2-Methylhippuric acid (ng/mL)	RSV_genus748	Fusobacteria; Sebaldella	Fusobacteria	Sebaldella	-9.51503555533207e-06	1.41269483723159e-06	0.00668269036413705	0.11406444157712	0.0894278295238801	11	7	7	3	-6.73537929393045
Blood/Urine Markers → Microbiome (Linear)	clr	URX2MH	2-Methylhippuric acid (ng/mL)	RSV_genus75	Actinobacteria; Nakamurella	Actinobacteria	Nakamurella	-9.51503555533207e-06	1.41269483723159e-06	0.00668269036413705	0.11406444157712	0.0894278295238801	11	7	7	3	-6.73537929393045
Blood/Urine Markers → Microbiome (Linear)	clr	URX2MH	2-Methylhippuric acid (ng/mL)	RSV_genus753	Gemmatimonadetes; unclassified	Gemmatimonadetes	NA	-9.51503555533207e-06	1.41269483723159e-06	0.00668269036413705	0.11406444157712	0.0894278295238801	11	7	7	3	-6.73537929393045
Blood/Urine Markers → Microbiome (Linear)	clr	URX2MH	2-Methylhippuric acid (ng/mL)	RSV_genus754	Gemmatimonadetes; Gemmatimonas	Gemmatimonadetes	Gemmatimonas	-9.51503555533207e-06	1.41269483723159e-06	0.00668269036413705	0.11406444157712	0.0894278295238801	11	7	7	3	-6.73537929393045
Blood/Urine Markers → Microbiome (Linear)	clr	URX2MH	2-Methylhippuric acid (ng/mL)	RSV_genus756	Gemmatimonadetes; unclassified	Gemmatimonadetes	NA	-9.51503555533207e-06	1.41269483723159e-06	0.00668269036413705	0.11406444157712	0.0894278295238801	11	7	7	3	-6.73537929393045
Blood/Urine Markers → Microbiome (Linear)	clr	URX2MH	2-Methylhippuric acid (ng/mL)	RSV_genus757	Gemmatimonadetes; unclassified	Gemmatimonadetes	NA	-9.51503555533207e-06	1.41269483723159e-06	0.00668269036413705	0.11406444157712	0.0894278295238801	11	7	7	3	-6.73537929393045
Blood/Urine Markers → Microbiome (Linear)	clr	URX2MH	2-Methylhippuric acid (ng/mL)	RSV_genus759	Hydrogenedentes; unclassified	Hydrogenedentes	NA	-9.51503555533207e-06	1.41269483723159e-06	0.00668269036413705	0.11406444157712	0.0894278295238801	11	7	7	3	-6.73537929393045
Blood/Urine Markers → Microbiome (Linear)	clr	URX2MH	2-Methylhippuric acid (ng/mL)	RSV_genus76	Actinobacteria; Candidatus_Planktophila	Actinobacteria	Candidatus_Planktophila	-9.51503555533207e-06	1.41269483723158e-06	0.006682690364137	0.11406444157712	0.0894278295238801	11	7	7	3	-6.73537929393047
Blood/Urine Markers → Microbiome (Linear)	clr	URX2MH	2-Methylhippuric acid (ng/mL)	RSV_genus760	Latescibacteria; unclassified	Latescibacteria	NA	-9.51503555533207e-06	1.41269483723159e-06	0.00668269036413705	0.11406444157712	0.0894278295238801	11	7	7	3	-6.73537929393045
Blood/Urine Markers → Microbiome (Linear)	clr	URX2MH	2-Methylhippuric acid (ng/mL)	RSV_genus761	Lentisphaerae; unclassified	Lentisphaerae	NA	-9.51503555533207e-06	1.41269483723159e-06	0.00668269036413705	0.11406444157712	0.0894278295238801	11	7	7	3	-6.73537929393045
Blood/Urine Markers → Microbiome (Linear)	clr	URX2MH	2-Methylhippuric acid (ng/mL)	RSV_genus762	Lentisphaerae; Victivallis	Lentisphaerae	Victivallis	-9.51503555533207e-06	1.41269483723159e-06	0.00668269036413705	0.11406444157712	0.0894278295238801	11	7	7	3	-6.73537929393045
Blood/Urine Markers → Microbiome (Linear)	clr	URX2MH	2-Methylhippuric acid (ng/mL)	RSV_genus763	Lentisphaerae; unclassified	Lentisphaerae	NA	-9.51503555533207e-06	1.41269483723159e-06	0.00668269036413705	0.11406444157712	0.0894278295238801	11	7	7	3	-6.73537929393045
Blood/Urine Markers → Microbiome (Linear)	clr	URX2MH	2-Methylhippuric acid (ng/mL)	RSV_genus764	Lentisphaerae; unclassified	Lentisphaerae	NA	-9.51503555533207e-06	1.41269483723159e-06	0.00668269036413705	0.11406444157712	0.0894278295238801	11	7	7	3	-6.73537929393045
Blood/Urine Markers → Microbiome (Linear)	clr	URX2MH	2-Methylhippuric acid (ng/mL)	RSV_genus765	Microgenomates; unclassified	Microgenomates	NA	-9.51503555533207e-06	1.41269483723159e-06	0.00668269036413705	0.11406444157712	0.0894278295238801	11	7	7	3	-6.73537929393045
Blood/Urine Markers → Microbiome (Linear)	clr	URX2MH	2-Methylhippuric acid (ng/mL)	RSV_genus767	Nitrospirae; unclassified	Nitrospirae	NA	-9.51503555533207e-06	1.41269483723159e-06	0.00668269036413705	0.11406444157712	0.0894278295238801	11	7	7	3	-6.73537929393045
Blood/Urine Markers → Microbiome (Linear)	clr	URX2MH	2-Methylhippuric acid (ng/mL)	RSV_genus768	Nitrospirae; Nitrospira	Nitrospirae	Nitrospira	-9.51503555533207e-06	1.41269483723158e-06	0.006682690364137	0.11406444157712	0.0894278295238801	11	7	7	3	-6.73537929393047
Blood/Urine Markers → Microbiome (Linear)	clr	URX2MH	2-Methylhippuric acid (ng/mL)	RSV_genus769	Omnitrophica; unclassified	Omnitrophica	NA	-9.51503555533207e-06	1.41269483723158e-06	0.006682690364137	0.11406444157712	0.0894278295238801	11	7	7	3	-6.73537929393047
Blood/Urine Markers → Microbiome (Linear)	clr	URX2MH	2-Methylhippuric acid (ng/mL)	RSV_genus77	Actinobacteria; unclassified	Actinobacteria	NA	-9.51503555533207e-06	1.41269483723159e-06	0.00668269036413705	0.11406444157712	0.0894278295238801	11	7	7	3	-6.73537929393045
Blood/Urine Markers → Microbiome (Linear)	clr	URX2MH	2-Methylhippuric acid (ng/mL)	RSV_genus772	Planctomycetes; unclassified	Planctomycetes	NA	-9.51503555533207e-06	1.41269483723158e-06	0.006682690364137	0.11406444157712	0.0894278295238801	11	7	7	3	-6.73537929393047
Blood/Urine Markers → Microbiome (Linear)	clr	URX2MH	2-Methylhippuric acid (ng/mL)	RSV_genus773	Planctomycetes; unclassified	Planctomycetes	NA	-9.51503555533207e-06	1.41269483723158e-06	0.006682690364137	0.11406444157712	0.0894278295238801	11	7	7	3	-6.73537929393047
Blood/Urine Markers → Microbiome (Linear)	clr	URX2MH	2-Methylhippuric acid (ng/mL)	RSV_genus774	Planctomycetes; unclassified	Planctomycetes	NA	-9.51503555533207e-06	1.41269483723158e-06	0.006682690364137	0.11406444157712	0.0894278295238801	11	7	7	3	-6.73537929393047
Blood/Urine Markers → Microbiome (Linear)	clr	URX2MH	2-Methylhippuric acid (ng/mL)	RSV_genus775	Planctomycetes; unclassified	Planctomycetes	NA	-9.51503555533207e-06	1.41269483723158e-06	0.006682690364137	0.11406444157712	0.0894278295238801	11	7	7	3	-6.73537929393047
Blood/Urine Markers → Microbiome (Linear)	clr	URX2MH	2-Methylhippuric acid (ng/mL)	RSV_genus776	Planctomycetes; AKYG587	Planctomycetes	AKYG587	-9.51503555533207e-06	1.41269483723158e-06	0.006682690364137	0.11406444157712	0.0894278295238801	11	7	7	3	-6.73537929393047
Blood/Urine Markers → Microbiome (Linear)	clr	URX2MH	2-Methylhippuric acid (ng/mL)	RSV_genus777	Planctomycetes; unclassified	Planctomycetes	NA	-9.51503555533207e-06	1.41269483723158e-06	0.006682690364137	0.11406444157712	0.0894278295238801	11	7	7	3	-6.73537929393047
Blood/Urine Markers → Microbiome (Linear)	clr	URX2MH	2-Methylhippuric acid (ng/mL)	RSV_genus778	Planctomycetes; SM1A02	Planctomycetes	SM1A02	-9.51503555533207e-06	1.41269483723159e-06	0.00668269036413705	0.11406444157712	0.0894278295238801	11	7	7	3	-6.73537929393045
Blood/Urine Markers → Microbiome (Linear)	clr	URX2MH	2-Methylhippuric acid (ng/mL)	RSV_genus779	Planctomycetes; Urania-1B-19_marine_sediment_group	Planctomycetes	Urania-1B-19_marine_sediment_group	-9.51503555533207e-06	1.41269483723159e-06	0.00668269036413705	0.11406444157712	0.0894278295238801	11	7	7	3	-6.73537929393045
Blood/Urine Markers → Microbiome (Linear)	clr	URX2MH	2-Methylhippuric acid (ng/mL)	RSV_genus78	Actinobacteria; Sporichthya	Actinobacteria	Sporichthya	-9.51503555533207e-06	1.41269483723159e-06	0.00668269036413705	0.11406444157712	0.0894278295238801	11	7	7	3	-6.73537929393045
Blood/Urine Markers → Microbiome (Linear)	clr	URX2MH	2-Methylhippuric acid (ng/mL)	RSV_genus782	Planctomycetes; CPla-4_termite_group	Planctomycetes	CPla-4_termite_group	-9.51503555533207e-06	1.41269483723159e-06	0.00668269036413705	0.11406444157712	0.0894278295238801	11	7	7	3	-6.73537929393045
Blood/Urine Markers → Microbiome (Linear)	clr	URX2MH	2-Methylhippuric acid (ng/mL)	RSV_genus783	Planctomycetes; Gemmata	Planctomycetes	Gemmata	-9.51503555533207e-06	1.41269483723159e-06	0.00668269036413705	0.11406444157712	0.0894278295238801	11	7	7	3	-6.73537929393045
Blood/Urine Markers → Microbiome (Linear)	clr	URX2MH	2-Methylhippuric acid (ng/mL)	RSV_genus784	Planctomycetes; Isosphaera	Planctomycetes	Isosphaera	-9.51503555533207e-06	1.41269483723159e-06	0.00668269036413705	0.11406444157712	0.0894278295238801	11	7	7	3	-6.73537929393045
Blood/Urine Markers → Microbiome (Linear)	clr	URX2MH	2-Methylhippuric acid (ng/mL)	RSV_genus786	Planctomycetes; Pir4_lineage	Planctomycetes	Pir4_lineage	-9.51503555533207e-06	1.41269483723159e-06	0.00668269036413705	0.11406444157712	0.0894278295238801	11	7	7	3	-6.73537929393045
Blood/Urine Markers → Microbiome (Linear)	clr	URX2MH	2-Methylhippuric acid (ng/mL)	RSV_genus788	Planctomycetes; Planctomyces	Planctomycetes	Planctomyces	-9.51503555533207e-06	1.41269483723158e-06	0.006682690364137	0.11406444157712	0.0894278295238801	11	7	7	3	-6.73537929393047
Blood/Urine Markers → Microbiome (Linear)	clr	URX2MH	2-Methylhippuric acid (ng/mL)	RSV_genus789	Planctomycetes; Rhodopirellula	Planctomycetes	Rhodopirellula	-9.51503555533207e-06	1.41269483723158e-06	0.006682690364137	0.11406444157712	0.0894278295238801	11	7	7	3	-6.73537929393047
Blood/Urine Markers → Microbiome (Linear)	clr	URX2MH	2-Methylhippuric acid (ng/mL)	RSV_genus790	Planctomycetes; Rubripirellula	Planctomycetes	Rubripirellula	-9.51503555533207e-06	1.41269483723159e-06	0.00668269036413705	0.11406444157712	0.0894278295238801	11	7	7	3	-6.73537929393045
Blood/Urine Markers → Microbiome (Linear)	clr	URX2MH	2-Methylhippuric acid (ng/mL)	RSV_genus791	Planctomycetes; Singulisphaera	Planctomycetes	Singulisphaera	-9.51503555533207e-06	1.41269483723159e-06	0.00668269036413705	0.11406444157712	0.0894278295238801	11	7	7	3	-6.73537929393045
Blood/Urine Markers → Microbiome (Linear)	clr	URX2MH	2-Methylhippuric acid (ng/mL)	RSV_genus792	Planctomycetes; unclassified	Planctomycetes	NA	-9.51503555533207e-06	1.41269483723159e-06	0.00668269036413705	0.11406444157712	0.0894278295238801	11	7	7	3	-6.73537929393045
Blood/Urine Markers → Microbiome (Linear)	clr	URX2MH	2-Methylhippuric acid (ng/mL)	RSV_genus794	Proteobacteria; Asticcacaulis	Proteobacteria	Asticcacaulis	-9.51503555533207e-06	1.41269483723158e-06	0.006682690364137	0.11406444157712	0.0894278295238801	11	7	7	3	-6.73537929393047
Blood/Urine Markers → Microbiome (Linear)	clr	URX2MH	2-Methylhippuric acid (ng/mL)	RSV_genus797	Proteobacteria; unclassified	Proteobacteria	NA	-9.51503555533207e-06	1.41269483723159e-06	0.00668269036413705	0.11406444157712	0.0894278295238801	11	7	7	3	-6.73537929393045
Blood/Urine Markers → Microbiome (Linear)	clr	URX2MH	2-Methylhippuric acid (ng/mL)	RSV_genus799	Proteobacteria; Hirschia	Proteobacteria	Hirschia	-9.51503555533207e-06	1.41269483723158e-06	0.006682690364137	0.11406444157712	0.0894278295238801	11	7	7	3	-6.73537929393047
Blood/Urine Markers → Microbiome (Linear)	clr	URX2MH	2-Methylhippuric acid (ng/mL)	RSV_genus80	Actinobacteria; unclassified	Actinobacteria	NA	-9.51503555533207e-06	1.41269483723159e-06	0.00668269036413705	0.11406444157712	0.0894278295238801	11	7	7	3	-6.73537929393045
Blood/Urine Markers → Microbiome (Linear)	clr	URX2MH	2-Methylhippuric acid (ng/mL)	RSV_genus800	Proteobacteria; Hyphomonas	Proteobacteria	Hyphomonas	-9.51503555533207e-06	1.41269483723158e-06	0.006682690364137	0.11406444157712	0.0894278295238801	11	7	7	3	-6.73537929393047
Blood/Urine Markers → Microbiome (Linear)	clr	URX2MH	2-Methylhippuric acid (ng/mL)	RSV_genus801	Proteobacteria; Robiginitomaculum	Proteobacteria	Robiginitomaculum	-9.51503555533207e-06	1.41269483723158e-06	0.006682690364137	0.11406444157712	0.0894278295238801	11	7	7	3	-6.73537929393047
Blood/Urine Markers → Microbiome (Linear)	clr	URX2MH	2-Methylhippuric acid (ng/mL)	RSV_genus805	Proteobacteria; unclassified	Proteobacteria	NA	-9.51503555533207e-06	1.41269483723158e-06	0.006682690364137	0.11406444157712	0.0894278295238801	11	7	7	3	-6.73537929393047
Blood/Urine Markers → Microbiome (Linear)	clr	URX2MH	2-Methylhippuric acid (ng/mL)	RSV_genus806	Proteobacteria; unclassified	Proteobacteria	NA	-9.51503555533207e-06	1.41269483723158e-06	0.006682690364137	0.11406444157712	0.0894278295238801	11	7	7	3	-6.73537929393047
Blood/Urine Markers → Microbiome (Linear)	clr	URX2MH	2-Methylhippuric acid (ng/mL)	RSV_genus807	Proteobacteria; Aurantimonas	Proteobacteria	Aurantimonas	-9.51503555533207e-06	1.41269483723158e-06	0.006682690364137	0.11406444157712	0.0894278295238801	11	7	7	3	-6.73537929393047
Blood/Urine Markers → Microbiome (Linear)	clr	URX2MH	2-Methylhippuric acid (ng/mL)	RSV_genus809	Proteobacteria; Martelella	Proteobacteria	Martelella	-9.51503555533207e-06	1.41269483723158e-06	0.006682690364137	0.11406444157712	0.0894278295238801	11	7	7	3	-6.73537929393047
Blood/Urine Markers → Microbiome (Linear)	clr	URX2MH	2-Methylhippuric acid (ng/mL)	RSV_genus81	Actinobacteria; Angustibacter	Actinobacteria	Angustibacter	-9.51503555533207e-06	1.41269483723159e-06	0.00668269036413705	0.11406444157712	0.0894278295238801	11	7	7	3	-6.73537929393045
Blood/Urine Markers → Microbiome (Linear)	clr	URX2MH	2-Methylhippuric acid (ng/mL)	RSV_genus811	Proteobacteria; unclassified	Proteobacteria	NA	-9.51503555533207e-06	1.41269483723159e-06	0.00668269036413705	0.11406444157712	0.0894278295238801	11	7	7	3	-6.73537929393045
Blood/Urine Markers → Microbiome (Linear)	clr	URX2MH	2-Methylhippuric acid (ng/mL)	RSV_genus812	Proteobacteria; Bartonella	Proteobacteria	Bartonella	-9.51503555533207e-06	1.41269483723159e-06	0.00668269036413705	0.11406444157712	0.0894278295238801	11	7	7	3	-6.73537929393045
Blood/Urine Markers → Microbiome (Linear)	clr	URX2MH	2-Methylhippuric acid (ng/mL)	RSV_genus814	Proteobacteria; Methylorosula	Proteobacteria	Methylorosula	-9.51503555533207e-06	1.41269483723159e-06	0.00668269036413705	0.11406444157712	0.0894278295238801	11	7	7	3	-6.73537929393045
Blood/Urine Markers → Microbiome (Linear)	clr	URX2MH	2-Methylhippuric acid (ng/mL)	RSV_genus817	Proteobacteria; Afipia	Proteobacteria	Afipia	-9.51503555533207e-06	1.41269483723159e-06	0.00668269036413705	0.11406444157712	0.0894278295238801	11	7	7	3	-6.73537929393045
Blood/Urine Markers → Microbiome (Linear)	clr	URX2MH	2-Methylhippuric acid (ng/mL)	RSV_genus82	Actinobacteria; Kineococcus	Actinobacteria	Kineococcus	-9.51503555533207e-06	1.41269483723159e-06	0.00668269036413705	0.11406444157712	0.0894278295238801	11	7	7	3	-6.73537929393045
Blood/Urine Markers → Microbiome (Linear)	clr	URX2MH	2-Methylhippuric acid (ng/mL)	RSV_genus820	Proteobacteria; unclassified	Proteobacteria	NA	-9.51503555533207e-06	1.41269483723159e-06	0.00668269036413705	0.11406444157712	0.0894278295238801	11	7	7	3	-6.73537929393045
Blood/Urine Markers → Microbiome (Linear)	clr	URX2MH	2-Methylhippuric acid (ng/mL)	RSV_genus821	Proteobacteria; Nitrobacter	Proteobacteria	Nitrobacter	-9.51503555533207e-06	1.41269483723159e-06	0.00668269036413705	0.11406444157712	0.0894278295238801	11	7	7	3	-6.73537929393045
Blood/Urine Markers → Microbiome (Linear)	clr	URX2MH	2-Methylhippuric acid (ng/mL)	RSV_genus822	Proteobacteria; Oligotropha	Proteobacteria	Oligotropha	-9.51503555533207e-06	1.41269483723159e-06	0.00668269036413705	0.11406444157712	0.0894278295238801	11	7	7	3	-6.73537929393045
Blood/Urine Markers → Microbiome (Linear)	clr	URX2MH	2-Methylhippuric acid (ng/mL)	RSV_genus824	Proteobacteria; Salinarimonas	Proteobacteria	Salinarimonas	-9.51503555533207e-06	1.41269483723159e-06	0.00668269036413705	0.11406444157712	0.0894278295238801	11	7	7	3	-6.73537929393045
Blood/Urine Markers → Microbiome (Linear)	clr	URX2MH	2-Methylhippuric acid (ng/mL)	RSV_genus825	Proteobacteria; Tardiphaga	Proteobacteria	Tardiphaga	-9.51503555533207e-06	1.41269483723159e-06	0.00668269036413705	0.11406444157712	0.0894278295238801	11	7	7	3	-6.73537929393045
Blood/Urine Markers → Microbiome (Linear)	clr	URX2MH	2-Methylhippuric acid (ng/mL)	RSV_genus826	Proteobacteria; Brucella	Proteobacteria	Brucella	-9.51503555533207e-06	1.41269483723159e-06	0.00668269036413705	0.11406444157712	0.0894278295238801	11	7	7	3	-6.73537929393045
Blood/Urine Markers → Microbiome (Linear)	clr	URX2MH	2-Methylhippuric acid (ng/mL)	RSV_genus829	Proteobacteria; Paenochrobactrum	Proteobacteria	Paenochrobactrum	-9.51503555533207e-06	1.41269483723159e-06	0.00668269036413705	0.11406444157712	0.0894278295238801	11	7	7	3	-6.73537929393045
Blood/Urine Markers → Microbiome (Linear)	clr	URX2MH	2-Methylhippuric acid (ng/mL)	RSV_genus83	Actinobacteria; Kineosporia	Actinobacteria	Kineosporia	-9.51503555533207e-06	1.41269483723158e-06	0.006682690364137	0.11406444157712	0.0894278295238801	11	7	7	3	-6.73537929393047
Blood/Urine Markers → Microbiome (Linear)	clr	URX2MH	2-Methylhippuric acid (ng/mL)	RSV_genus830	Proteobacteria; unclassified	Proteobacteria	NA	-9.51503555533207e-06	1.41269483723159e-06	0.00668269036413705	0.11406444157712	0.0894278295238801	11	7	7	3	-6.73537929393045
Blood/Urine Markers → Microbiome (Linear)	clr	URX2MH	2-Methylhippuric acid (ng/mL)	RSV_genus831	Proteobacteria; unclassified	Proteobacteria	NA	-9.51503555533207e-06	1.41269483723159e-06	0.00668269036413705	0.11406444157712	0.0894278295238801	11	7	7	3	-6.73537929393045
Blood/Urine Markers → Microbiome (Linear)	clr	URX2MH	2-Methylhippuric acid (ng/mL)	RSV_genus832	Proteobacteria; Ancalomicrobium	Proteobacteria	Ancalomicrobium	-9.51503555533207e-06	1.41269483723159e-06	0.00668269036413705	0.11406444157712	0.0894278295238801	11	7	7	3	-6.73537929393045
Blood/Urine Markers → Microbiome (Linear)	clr	URX2MH	2-Methylhippuric acid (ng/mL)	RSV_genus833	Proteobacteria; Devosia	Proteobacteria	Devosia	-9.51503555533207e-06	1.41269483723159e-06	0.00668269036413705	0.11406444157712	0.0894278295238801	11	7	7	3	-6.73537929393045
Blood/Urine Markers → Microbiome (Linear)	clr	URX2MH	2-Methylhippuric acid (ng/mL)	RSV_genus836	Proteobacteria; Pedomicrobium	Proteobacteria	Pedomicrobium	-9.51503555533207e-06	1.41269483723159e-06	0.00668269036413705	0.11406444157712	0.0894278295238801	11	7	7	3	-6.73537929393045
Blood/Urine Markers → Microbiome (Linear)	clr	URX2MH	2-Methylhippuric acid (ng/mL)	RSV_genus837	Proteobacteria; Pelagibacterium	Proteobacteria	Pelagibacterium	-9.51503555533207e-06	1.41269483723159e-06	0.00668269036413705	0.11406444157712	0.0894278295238801	11	7	7	3	-6.73537929393045
Blood/Urine Markers → Microbiome (Linear)	clr	URX2MH	2-Methylhippuric acid (ng/mL)	RSV_genus838	Proteobacteria; Rhodomicrobium	Proteobacteria	Rhodomicrobium	-9.51503555533207e-06	1.41269483723158e-06	0.006682690364137	0.11406444157712	0.0894278295238801	11	7	7	3	-6.73537929393047
Blood/Urine Markers → Microbiome (Linear)	clr	URX2MH	2-Methylhippuric acid (ng/mL)	RSV_genus839	Proteobacteria; Rhodoplanes	Proteobacteria	Rhodoplanes	-9.51503555533207e-06	1.41269483723158e-06	0.006682690364137	0.11406444157712	0.0894278295238801	11	7	7	3	-6.73537929393047
Blood/Urine Markers → Microbiome (Linear)	clr	URX2MH	2-Methylhippuric acid (ng/mL)	RSV_genus84	Actinobacteria; unclassified	Actinobacteria	NA	-9.51503555533207e-06	1.41269483723158e-06	0.006682690364137	0.11406444157712	0.0894278295238801	11	7	7	3	-6.73537929393047
Blood/Urine Markers → Microbiome (Linear)	clr	URX2MH	2-Methylhippuric acid (ng/mL)	RSV_genus843	Proteobacteria; unclassified	Proteobacteria	NA	-9.51503555533207e-06	1.41269483723158e-06	0.006682690364137	0.11406444157712	0.0894278295238801	11	7	7	3	-6.73537929393047
Blood/Urine Markers → Microbiome (Linear)	clr	URX2MH	2-Methylhippuric acid (ng/mL)	RSV_genus845	Proteobacteria; Meganema	Proteobacteria	Meganema	-9.51503555533207e-06	1.41269483723158e-06	0.006682690364137	0.11406444157712	0.0894278295238801	11	7	7	3	-6.73537929393047
Blood/Urine Markers → Microbiome (Linear)	clr	URX2MH	2-Methylhippuric acid (ng/mL)	RSV_genus847	Proteobacteria; Microvirga	Proteobacteria	Microvirga	-9.7066625912782e-06	1.4349629226852e-06	0.00660127167175736	0.11406444157712	0.0894278295238801	11	7	7	3	-6.76439957982636
Blood/Urine Markers → Microbiome (Linear)	clr	URX2MH	2-Methylhippuric acid (ng/mL)	RSV_genus849	Proteobacteria; Hansschlegelia	Proteobacteria	Hansschlegelia	-9.51503555533207e-06	1.41269483723158e-06	0.006682690364137	0.11406444157712	0.0894278295238801	11	7	7	3	-6.73537929393047
Blood/Urine Markers → Microbiome (Linear)	clr	URX2MH	2-Methylhippuric acid (ng/mL)	RSV_genus85	Actinobacteria; Quadrisphaera	Actinobacteria	Quadrisphaera	-9.51503555533207e-06	1.41269483723159e-06	0.00668269036413705	0.11406444157712	0.0894278295238801	11	7	7	3	-6.73537929393045
Blood/Urine Markers → Microbiome (Linear)	clr	URX2MH	2-Methylhippuric acid (ng/mL)	RSV_genus851	Proteobacteria; Pleomorphomonas	Proteobacteria	Pleomorphomonas	-9.51503555533207e-06	1.41269483723159e-06	0.00668269036413705	0.11406444157712	0.0894278295238801	11	7	7	3	-6.73537929393045
Blood/Urine Markers → Microbiome (Linear)	clr	URX2MH	2-Methylhippuric acid (ng/mL)	RSV_genus853	Proteobacteria; Aliihoeflea	Proteobacteria	Aliihoeflea	-9.51503555533207e-06	1.41269483723159e-06	0.00668269036413705	0.11406444157712	0.0894278295238801	11	7	7	3	-6.73537929393045
Blood/Urine Markers → Microbiome (Linear)	clr	URX2MH	2-Methylhippuric acid (ng/mL)	RSV_genus854	Proteobacteria; Aminobacter	Proteobacteria	Aminobacter	-9.51503555533207e-06	1.41269483723159e-06	0.00668269036413705	0.11406444157712	0.0894278295238801	11	7	7	3	-6.73537929393045
Blood/Urine Markers → Microbiome (Linear)	clr	URX2MH	2-Methylhippuric acid (ng/mL)	RSV_genus855	Proteobacteria; Aquamicrobium	Proteobacteria	Aquamicrobium	-9.51503555533207e-06	1.41269483723159e-06	0.00668269036413705	0.11406444157712	0.0894278295238801	11	7	7	3	-6.73537929393045
Blood/Urine Markers → Microbiome (Linear)	clr	URX2MH	2-Methylhippuric acid (ng/mL)	RSV_genus856	Proteobacteria; Mesorhizobium	Proteobacteria	Mesorhizobium	-9.75684195246632e-06	1.44140762153123e-06	0.00658857398626365	0.11406444157712	0.0894278295238801	11	7	7	3	-6.76896792185783
Blood/Urine Markers → Microbiome (Linear)	clr	URX2MH	2-Methylhippuric acid (ng/mL)	RSV_genus858	Proteobacteria; Nitratireductor	Proteobacteria	Nitratireductor	-9.51503555533207e-06	1.41269483723159e-06	0.00668269036413705	0.11406444157712	0.0894278295238801	11	7	7	3	-6.73537929393045
Blood/Urine Markers → Microbiome (Linear)	clr	URX2MH	2-Methylhippuric acid (ng/mL)	RSV_genus86	Actinobacteria; unclassified	Actinobacteria	NA	-9.51503555533207e-06	1.41269483723158e-06	0.006682690364137	0.11406444157712	0.0894278295238801	11	7	7	3	-6.73537929393047
Blood/Urine Markers → Microbiome (Linear)	clr	URX2MH	2-Methylhippuric acid (ng/mL)	RSV_genus860	Proteobacteria; Pseudahrensia	Proteobacteria	Pseudahrensia	-9.51503555533207e-06	1.41269483723159e-06	0.00668269036413705	0.11406444157712	0.0894278295238801	11	7	7	3	-6.73537929393045
Blood/Urine Markers → Microbiome (Linear)	clr	URX2MH	2-Methylhippuric acid (ng/mL)	RSV_genus861	Proteobacteria; Ensifer	Proteobacteria	Ensifer	-9.51503555533207e-06	1.41269483723159e-06	0.00668269036413705	0.11406444157712	0.0894278295238801	11	7	7	3	-6.73537929393045
Blood/Urine Markers → Microbiome (Linear)	clr	URX2MH	2-Methylhippuric acid (ng/mL)	RSV_genus866	Proteobacteria; Agaricicola	Proteobacteria	Agaricicola	-9.51503555533207e-06	1.41269483723158e-06	0.006682690364137	0.11406444157712	0.0894278295238801	11	7	7	3	-6.73537929393047
Blood/Urine Markers → Microbiome (Linear)	clr	URX2MH	2-Methylhippuric acid (ng/mL)	RSV_genus868	Proteobacteria; Bauldia	Proteobacteria	Bauldia	-9.51503555533207e-06	1.41269483723158e-06	0.006682690364137	0.11406444157712	0.0894278295238801	11	7	7	3	-6.73537929393047
Blood/Urine Markers → Microbiome (Linear)	clr	URX2MH	2-Methylhippuric acid (ng/mL)	RSV_genus869	Proteobacteria; Candidatus_Liberibacter	Proteobacteria	Candidatus_Liberibacter	-9.51503555533207e-06	1.41269483723158e-06	0.006682690364137	0.11406444157712	0.0894278295238801	11	7	7	3	-6.73537929393047
Blood/Urine Markers → Microbiome (Linear)	clr	URX2MH	2-Methylhippuric acid (ng/mL)	RSV_genus87	Actinobacteria; Georgenia	Actinobacteria	Georgenia	-9.51503555533207e-06	1.41269483723158e-06	0.006682690364137	0.11406444157712	0.0894278295238801	11	7	7	3	-6.73537929393047
Blood/Urine Markers → Microbiome (Linear)	clr	URX2MH	2-Methylhippuric acid (ng/mL)	RSV_genus871	Proteobacteria; Rhizomicrobium	Proteobacteria	Rhizomicrobium	-9.51503555533207e-06	1.41269483723158e-06	0.006682690364137	0.11406444157712	0.0894278295238801	11	7	7	3	-6.73537929393047
Blood/Urine Markers → Microbiome (Linear)	clr	URX2MH	2-Methylhippuric acid (ng/mL)	RSV_genus872	Proteobacteria; Afifella	Proteobacteria	Afifella	-9.51503555533207e-06	1.41269483723159e-06	0.00668269036413705	0.11406444157712	0.0894278295238801	11	7	7	3	-6.73537929393045
Blood/Urine Markers → Microbiome (Linear)	clr	URX2MH	2-Methylhippuric acid (ng/mL)	RSV_genus873	Proteobacteria; Methyloligella	Proteobacteria	Methyloligella	-9.51503555533207e-06	1.41269483723159e-06	0.00668269036413705	0.11406444157712	0.0894278295238801	11	7	7	3	-6.73537929393045
Blood/Urine Markers → Microbiome (Linear)	clr	URX2MH	2-Methylhippuric acid (ng/mL)	RSV_genus874	Proteobacteria; unclassified	Proteobacteria	NA	-9.51503555533207e-06	1.41269483723159e-06	0.00668269036413705	0.11406444157712	0.0894278295238801	11	7	7	3	-6.73537929393045
Blood/Urine Markers → Microbiome (Linear)	clr	URX2MH	2-Methylhippuric acid (ng/mL)	RSV_genus875	Proteobacteria; Parvibaculum	Proteobacteria	Parvibaculum	-9.51503555533207e-06	1.41269483723159e-06	0.00668269036413705	0.11406444157712	0.0894278295238801	11	7	7	3	-6.73537929393045
Blood/Urine Markers → Microbiome (Linear)	clr	URX2MH	2-Methylhippuric acid (ng/mL)	RSV_genus876	Proteobacteria; Aquabacter	Proteobacteria	Aquabacter	-9.51503555533207e-06	1.41269483723159e-06	0.00668269036413705	0.11406444157712	0.0894278295238801	11	7	7	3	-6.73537929393045
Blood/Urine Markers → Microbiome (Linear)	clr	URX2MH	2-Methylhippuric acid (ng/mL)	RSV_genus877	Proteobacteria; Labrys	Proteobacteria	Labrys	-9.51503555533207e-06	1.41269483723158e-06	0.006682690364137	0.11406444157712	0.0894278295238801	11	7	7	3	-6.73537929393047
Blood/Urine Markers → Microbiome (Linear)	clr	URX2MH	2-Methylhippuric acid (ng/mL)	RSV_genus878	Proteobacteria; unclassified	Proteobacteria	NA	-9.51503555533207e-06	1.41269483723158e-06	0.006682690364137	0.11406444157712	0.0894278295238801	11	7	7	3	-6.73537929393047
Blood/Urine Markers → Microbiome (Linear)	clr	URX2MH	2-Methylhippuric acid (ng/mL)	RSV_genus879	Proteobacteria; Pseudolabrys	Proteobacteria	Pseudolabrys	-9.51503555533207e-06	1.41269483723158e-06	0.006682690364137	0.11406444157712	0.0894278295238801	11	7	7	3	-6.73537929393047
Blood/Urine Markers → Microbiome (Linear)	clr	URX2MH	2-Methylhippuric acid (ng/mL)	RSV_genus880	Proteobacteria; Pseudoxanthobacter	Proteobacteria	Pseudoxanthobacter	-9.51503555533207e-06	1.41269483723158e-06	0.006682690364137	0.11406444157712	0.0894278295238801	11	7	7	3	-6.73537929393047
Blood/Urine Markers → Microbiome (Linear)	clr	URX2MH	2-Methylhippuric acid (ng/mL)	RSV_genus881	Proteobacteria; Starkeya	Proteobacteria	Starkeya	-9.51503555533207e-06	1.41269483723158e-06	0.006682690364137	0.11406444157712	0.0894278295238801	11	7	7	3	-6.73537929393047
Blood/Urine Markers → Microbiome (Linear)	clr	URX2MH	2-Methylhippuric acid (ng/mL)	RSV_genus882	Proteobacteria; Variibacter	Proteobacteria	Variibacter	-9.51503555533207e-06	1.41269483723158e-06	0.006682690364137	0.11406444157712	0.0894278295238801	11	7	7	3	-6.73537929393047
Blood/Urine Markers → Microbiome (Linear)	clr	URX2MH	2-Methylhippuric acid (ng/mL)	RSV_genus883	Proteobacteria; Xanthobacter	Proteobacteria	Xanthobacter	-9.51503555533207e-06	1.41269483723158e-06	0.006682690364137	0.11406444157712	0.0894278295238801	11	7	7	3	-6.73537929393047
Blood/Urine Markers → Microbiome (Linear)	clr	URX2MH	2-Methylhippuric acid (ng/mL)	RSV_genus884	Proteobacteria; Amaricoccus	Proteobacteria	Amaricoccus	-9.51503555533207e-06	1.41269483723158e-06	0.006682690364137	0.11406444157712	0.0894278295238801	11	7	7	3	-6.73537929393047
Blood/Urine Markers → Microbiome (Linear)	clr	URX2MH	2-Methylhippuric acid (ng/mL)	RSV_genus885	Proteobacteria; Defluviimonas	Proteobacteria	Defluviimonas	-9.51503555533207e-06	1.41269483723158e-06	0.006682690364137	0.11406444157712	0.0894278295238801	11	7	7	3	-6.73537929393047
Blood/Urine Markers → Microbiome (Linear)	clr	URX2MH	2-Methylhippuric acid (ng/mL)	RSV_genus886	Proteobacteria; Falsirhodobacter	Proteobacteria	Falsirhodobacter	-9.51503555533207e-06	1.41269483723158e-06	0.006682690364137	0.11406444157712	0.0894278295238801	11	7	7	3	-6.73537929393047
Blood/Urine Markers → Microbiome (Linear)	clr	URX2MH	2-Methylhippuric acid (ng/mL)	RSV_genus887	Proteobacteria; Gemmobacter	Proteobacteria	Gemmobacter	-9.51503555533207e-06	1.41269483723159e-06	0.00668269036413705	0.11406444157712	0.0894278295238801	11	7	7	3	-6.73537929393045
Blood/Urine Markers → Microbiome (Linear)	clr	URX2MH	2-Methylhippuric acid (ng/mL)	RSV_genus888	Proteobacteria; Haematobacter	Proteobacteria	Haematobacter	-9.65741538687339e-06	1.42788752757351e-06	0.00660397456734417	0.11406444157712	0.0894278295238801	11	7	7	3	-6.7634286317248
Blood/Urine Markers → Microbiome (Linear)	clr	URX2MH	2-Methylhippuric acid (ng/mL)	RSV_genus889	Proteobacteria; Maribius	Proteobacteria	Maribius	-9.51503555533207e-06	1.41269483723159e-06	0.00668269036413705	0.11406444157712	0.0894278295238801	11	7	7	3	-6.73537929393045
Blood/Urine Markers → Microbiome (Linear)	clr	URX2MH	2-Methylhippuric acid (ng/mL)	RSV_genus89	Actinobacteria; Cellulomonas	Actinobacteria	Cellulomonas	-9.51503555533207e-06	1.41269483723159e-06	0.00668269036413705	0.11406444157712	0.0894278295238801	11	7	7	3	-6.73537929393045
Blood/Urine Markers → Microbiome (Linear)	clr	URX2MH	2-Methylhippuric acid (ng/mL)	RSV_genus890	Proteobacteria; Marivita	Proteobacteria	Marivita	-9.51503555533207e-06	1.41269483723159e-06	0.00668269036413705	0.11406444157712	0.0894278295238801	11	7	7	3	-6.73537929393045
Blood/Urine Markers → Microbiome (Linear)	clr	URX2MH	2-Methylhippuric acid (ng/mL)	RSV_genus892	Proteobacteria; Nesiotobacter	Proteobacteria	Nesiotobacter	-9.51503555533207e-06	1.41269483723159e-06	0.00668269036413705	0.11406444157712	0.0894278295238801	11	7	7	3	-6.73537929393045
Blood/Urine Markers → Microbiome (Linear)	clr	URX2MH	2-Methylhippuric acid (ng/mL)	RSV_genus893	Proteobacteria; Paenirhodobacter	Proteobacteria	Paenirhodobacter	-9.51503555533207e-06	1.41269483723159e-06	0.00668269036413705	0.11406444157712	0.0894278295238801	11	7	7	3	-6.73537929393045
Blood/Urine Markers → Microbiome (Linear)	clr	URX2MH	2-Methylhippuric acid (ng/mL)	RSV_genus894	Proteobacteria; Palleronia	Proteobacteria	Palleronia	-9.51503555533207e-06	1.41269483723158e-06	0.006682690364137	0.11406444157712	0.0894278295238801	11	7	7	3	-6.73537929393047
Blood/Urine Markers → Microbiome (Linear)	clr	URX2MH	2-Methylhippuric acid (ng/mL)	RSV_genus896	Proteobacteria; Profundibacterium	Proteobacteria	Profundibacterium	-9.51503555533207e-06	1.41269483723159e-06	0.00668269036413705	0.11406444157712	0.0894278295238801	11	7	7	3	-6.73537929393045
Blood/Urine Markers → Microbiome (Linear)	clr	URX2MH	2-Methylhippuric acid (ng/mL)	RSV_genus897	Proteobacteria; Rhodobacter	Proteobacteria	Rhodobacter	-9.51503555533207e-06	1.41269483723159e-06	0.00668269036413705	0.11406444157712	0.0894278295238801	11	7	7	3	-6.73537929393045
Blood/Urine Markers → Microbiome (Linear)	clr	URX2MH	2-Methylhippuric acid (ng/mL)	RSV_genus899	Proteobacteria; Ruegeria	Proteobacteria	Ruegeria	-9.51503555533207e-06	1.41269483723159e-06	0.00668269036413705	0.11406444157712	0.0894278295238801	11	7	7	3	-6.73537929393045
Blood/Urine Markers → Microbiome (Linear)	clr	URX2MH	2-Methylhippuric acid (ng/mL)	RSV_genus9	Acidobacteria; unclassified	Acidobacteria	NA	-9.51503555533207e-06	1.41269483723158e-06	0.006682690364137	0.11406444157712	0.0894278295238801	11	7	7	3	-6.73537929393047
Blood/Urine Markers → Microbiome (Linear)	clr	URX2MH	2-Methylhippuric acid (ng/mL)	RSV_genus90	Actinobacteria; unclassified	Actinobacteria	NA	-9.51503555533207e-06	1.41269483723158e-06	0.006682690364137	0.11406444157712	0.0894278295238801	11	7	7	3	-6.73537929393047
Blood/Urine Markers → Microbiome (Linear)	clr	URX2MH	2-Methylhippuric acid (ng/mL)	RSV_genus902	Proteobacteria; Acetobacter	Proteobacteria	Acetobacter	-9.51503555533207e-06	1.41269483723158e-06	0.006682690364137	0.11406444157712	0.0894278295238801	11	7	7	3	-6.73537929393047
Blood/Urine Markers → Microbiome (Linear)	clr	URX2MH	2-Methylhippuric acid (ng/mL)	RSV_genus903	Proteobacteria; Acidicaldus	Proteobacteria	Acidicaldus	-9.51503555533207e-06	1.41269483723158e-06	0.006682690364137	0.11406444157712	0.0894278295238801	11	7	7	3	-6.73537929393047
Blood/Urine Markers → Microbiome (Linear)	clr	URX2MH	2-Methylhippuric acid (ng/mL)	RSV_genus904	Proteobacteria; Acidiphilium	Proteobacteria	Acidiphilium	-9.51503555533207e-06	1.41269483723158e-06	0.006682690364137	0.11406444157712	0.0894278295238801	11	7	7	3	-6.73537929393047
Blood/Urine Markers → Microbiome (Linear)	clr	URX2MH	2-Methylhippuric acid (ng/mL)	RSV_genus905	Proteobacteria; Acidisoma	Proteobacteria	Acidisoma	-9.51503555533207e-06	1.41269483723158e-06	0.006682690364137	0.11406444157712	0.0894278295238801	11	7	7	3	-6.73537929393047
Blood/Urine Markers → Microbiome (Linear)	clr	URX2MH	2-Methylhippuric acid (ng/mL)	RSV_genus906	Proteobacteria; Acidocella	Proteobacteria	Acidocella	-9.51503555533207e-06	1.41269483723158e-06	0.006682690364137	0.11406444157712	0.0894278295238801	11	7	7	3	-6.73537929393047
Blood/Urine Markers → Microbiome (Linear)	clr	URX2MH	2-Methylhippuric acid (ng/mL)	RSV_genus907	Proteobacteria; Asaia	Proteobacteria	Asaia	-9.51503555533207e-06	1.41269483723158e-06	0.006682690364137	0.11406444157712	0.0894278295238801	11	7	7	3	-6.73537929393047
Blood/Urine Markers → Microbiome (Linear)	clr	URX2MH	2-Methylhippuric acid (ng/mL)	RSV_genus908	Proteobacteria; Belnapia	Proteobacteria	Belnapia	-9.51503555533207e-06	1.41269483723158e-06	0.006682690364137	0.11406444157712	0.0894278295238801	11	7	7	3	-6.73537929393047
Blood/Urine Markers → Microbiome (Linear)	clr	URX2MH	2-Methylhippuric acid (ng/mL)	RSV_genus909	Proteobacteria; Craurococcus	Proteobacteria	Craurococcus	-9.51503555533207e-06	1.41269483723158e-06	0.006682690364137	0.11406444157712	0.0894278295238801	11	7	7	3	-6.73537929393047
Blood/Urine Markers → Microbiome (Linear)	clr	URX2MH	2-Methylhippuric acid (ng/mL)	RSV_genus910	Proteobacteria; Gluconacetobacter	Proteobacteria	Gluconacetobacter	-9.51503555533207e-06	1.41269483723159e-06	0.00668269036413705	0.11406444157712	0.0894278295238801	11	7	7	3	-6.73537929393045
Blood/Urine Markers → Microbiome (Linear)	clr	URX2MH	2-Methylhippuric acid (ng/mL)	RSV_genus913	Proteobacteria; Paracraurococcus	Proteobacteria	Paracraurococcus	-9.51503555533207e-06	1.41269483723159e-06	0.00668269036413705	0.11406444157712	0.0894278295238801	11	7	7	3	-6.73537929393045
Blood/Urine Markers → Microbiome (Linear)	clr	URX2MH	2-Methylhippuric acid (ng/mL)	RSV_genus916	Proteobacteria; Saccharibacter	Proteobacteria	Saccharibacter	-9.51503555533207e-06	1.41269483723159e-06	0.00668269036413705	0.11406444157712	0.0894278295238801	11	7	7	3	-6.73537929393045
Blood/Urine Markers → Microbiome (Linear)	clr	URX2MH	2-Methylhippuric acid (ng/mL)	RSV_genus917	Proteobacteria; Stella	Proteobacteria	Stella	-9.51503555533207e-06	1.41269483723159e-06	0.00668269036413705	0.11406444157712	0.0894278295238801	11	7	7	3	-6.73537929393045
Blood/Urine Markers → Microbiome (Linear)	clr	URX2MH	2-Methylhippuric acid (ng/mL)	RSV_genus918	Proteobacteria; unclassified	Proteobacteria	NA	-9.51503555533207e-06	1.41269483723159e-06	0.00668269036413705	0.11406444157712	0.0894278295238801	11	7	7	3	-6.73537929393045
Blood/Urine Markers → Microbiome (Linear)	clr	URX2MH	2-Methylhippuric acid (ng/mL)	RSV_genus92	Actinobacteria; Demequina	Actinobacteria	Demequina	-9.51503555533207e-06	1.41269483723159e-06	0.00668269036413705	0.11406444157712	0.0894278295238801	11	7	7	3	-6.73537929393045
Blood/Urine Markers → Microbiome (Linear)	clr	URX2MH	2-Methylhippuric acid (ng/mL)	RSV_genus920	Proteobacteria; unclassified	Proteobacteria	NA	-9.51503555533207e-06	1.41269483723159e-06	0.00668269036413705	0.11406444157712	0.0894278295238801	11	7	7	3	-6.73537929393045
Blood/Urine Markers → Microbiome (Linear)	clr	URX2MH	2-Methylhippuric acid (ng/mL)	RSV_genus921	Proteobacteria; unclassified	Proteobacteria	NA	-9.51503555533207e-06	1.41269483723158e-06	0.006682690364137	0.11406444157712	0.0894278295238801	11	7	7	3	-6.73537929393047
Blood/Urine Markers → Microbiome (Linear)	clr	URX2MH	2-Methylhippuric acid (ng/mL)	RSV_genus922	Proteobacteria; unclassified	Proteobacteria	NA	-9.51503555533207e-06	1.41269483723158e-06	0.006682690364137	0.11406444157712	0.0894278295238801	11	7	7	3	-6.73537929393047
Blood/Urine Markers → Microbiome (Linear)	clr	URX2MH	2-Methylhippuric acid (ng/mL)	RSV_genus923	Proteobacteria; unclassified	Proteobacteria	NA	-9.51503555533207e-06	1.41269483723158e-06	0.006682690364137	0.11406444157712	0.0894278295238801	11	7	7	3	-6.73537929393047
Blood/Urine Markers → Microbiome (Linear)	clr	URX2MH	2-Methylhippuric acid (ng/mL)	RSV_genus925	Proteobacteria; AEGEAN-169_marine_group	Proteobacteria	AEGEAN-169_marine_group	-9.51503555533207e-06	1.41269483723158e-06	0.006682690364137	0.11406444157712	0.0894278295238801	11	7	7	3	-6.73537929393047
Blood/Urine Markers → Microbiome (Linear)	clr	URX2MH	2-Methylhippuric acid (ng/mL)	RSV_genus928	Proteobacteria; Dongia	Proteobacteria	Dongia	-9.51503555533207e-06	1.41269483723159e-06	0.00668269036413705	0.11406444157712	0.0894278295238801	11	7	7	3	-6.73537929393045
Blood/Urine Markers → Microbiome (Linear)	clr	URX2MH	2-Methylhippuric acid (ng/mL)	RSV_genus929	Proteobacteria; Magnetospirillum	Proteobacteria	Magnetospirillum	-9.51503555533207e-06	1.41269483723159e-06	0.00668269036413705	0.11406444157712	0.0894278295238801	11	7	7	3	-6.73537929393045
Blood/Urine Markers → Microbiome (Linear)	clr	URX2MH	2-Methylhippuric acid (ng/mL)	RSV_genus93	Actinobacteria; unclassified	Actinobacteria	NA	-9.51503555533207e-06	1.41269483723158e-06	0.006682690364137	0.11406444157712	0.0894278295238801	11	7	7	3	-6.73537929393047
Blood/Urine Markers → Microbiome (Linear)	clr	URX2MH	2-Methylhippuric acid (ng/mL)	RSV_genus930	Proteobacteria; Marispirillum	Proteobacteria	Marispirillum	-9.51503555533207e-06	1.41269483723159e-06	0.00668269036413705	0.11406444157712	0.0894278295238801	11	7	7	3	-6.73537929393045
Blood/Urine Markers → Microbiome (Linear)	clr	URX2MH	2-Methylhippuric acid (ng/mL)	RSV_genus932	Proteobacteria; Skermanella	Proteobacteria	Skermanella	-9.51503555533207e-06	1.41269483723159e-06	0.00668269036413705	0.11406444157712	0.0894278295238801	11	7	7	3	-6.73537929393045
Blood/Urine Markers → Microbiome (Linear)	clr	URX2MH	2-Methylhippuric acid (ng/mL)	RSV_genus933	Proteobacteria; Telmatospirillum	Proteobacteria	Telmatospirillum	-9.51503555533207e-06	1.41269483723159e-06	0.00668269036413705	0.11406444157712	0.0894278295238801	11	7	7	3	-6.73537929393045
Blood/Urine Markers → Microbiome (Linear)	clr	URX2MH	2-Methylhippuric acid (ng/mL)	RSV_genus935	Proteobacteria; Candidatus_Alysiosphaera	Proteobacteria	Candidatus_Alysiosphaera	-9.51503555533207e-06	1.41269483723159e-06	0.00668269036413705	0.11406444157712	0.0894278295238801	11	7	7	3	-6.73537929393045
Blood/Urine Markers → Microbiome (Linear)	clr	URX2MH	2-Methylhippuric acid (ng/mL)	RSV_genus936	Proteobacteria; Geminicoccus	Proteobacteria	Geminicoccus	-9.51503555533207e-06	1.41269483723159e-06	0.00668269036413705	0.11406444157712	0.0894278295238801	11	7	7	3	-6.73537929393045
Blood/Urine Markers → Microbiome (Linear)	clr	URX2MH	2-Methylhippuric acid (ng/mL)	RSV_genus937	Proteobacteria; unclassified	Proteobacteria	NA	-9.51503555533207e-06	1.41269483723158e-06	0.006682690364137	0.11406444157712	0.0894278295238801	11	7	7	3	-6.73537929393047
Blood/Urine Markers → Microbiome (Linear)	clr	URX2MH	2-Methylhippuric acid (ng/mL)	RSV_genus938	Proteobacteria; Reyranella	Proteobacteria	Reyranella	-9.51503555533207e-06	1.41269483723158e-06	0.006682690364137	0.11406444157712	0.0894278295238801	11	7	7	3	-6.73537929393047
Blood/Urine Markers → Microbiome (Linear)	clr	URX2MH	2-Methylhippuric acid (ng/mL)	RSV_genus939	Proteobacteria; unclassified	Proteobacteria	NA	-9.51503555533207e-06	1.41269483723158e-06	0.006682690364137	0.11406444157712	0.0894278295238801	11	7	7	3	-6.73537929393047
Blood/Urine Markers → Microbiome (Linear)	clr	URX2MH	2-Methylhippuric acid (ng/mL)	RSV_genus941	Proteobacteria; unclassified	Proteobacteria	NA	-9.51503555533207e-06	1.41269483723159e-06	0.00668269036413705	0.11406444157712	0.0894278295238801	11	7	7	3	-6.73537929393045
Blood/Urine Markers → Microbiome (Linear)	clr	URX2MH	2-Methylhippuric acid (ng/mL)	RSV_genus942	Proteobacteria; unclassified	Proteobacteria	NA	-9.51503555533207e-06	1.41269483723159e-06	0.00668269036413705	0.11406444157712	0.0894278295238801	11	7	7	3	-6.73537929393045
Blood/Urine Markers → Microbiome (Linear)	clr	URX2MH	2-Methylhippuric acid (ng/mL)	RSV_genus945	Proteobacteria; unclassified	Proteobacteria	NA	-9.51503555533207e-06	1.41269483723159e-06	0.00668269036413705	0.11406444157712	0.0894278295238801	11	7	7	3	-6.73537929393045
Blood/Urine Markers → Microbiome (Linear)	clr	URX2MH	2-Methylhippuric acid (ng/mL)	RSV_genus946	Proteobacteria; Rickettsia	Proteobacteria	Rickettsia	-9.51503555533207e-06	1.41269483723159e-06	0.00668269036413705	0.11406444157712	0.0894278295238801	11	7	7	3	-6.73537929393045
Blood/Urine Markers → Microbiome (Linear)	clr	URX2MH	2-Methylhippuric acid (ng/mL)	RSV_genus949	Proteobacteria; Candidatus_Odyssella	Proteobacteria	Candidatus_Odyssella	-9.51503555533207e-06	1.41269483723159e-06	0.00668269036413705	0.11406444157712	0.0894278295238801	11	7	7	3	-6.73537929393045
Blood/Urine Markers → Microbiome (Linear)	clr	URX2MH	2-Methylhippuric acid (ng/mL)	RSV_genus951	Proteobacteria; unclassified	Proteobacteria	NA	-9.51503555533207e-06	1.41269483723159e-06	0.00668269036413705	0.11406444157712	0.0894278295238801	11	7	7	3	-6.73537929393045
Blood/Urine Markers → Microbiome (Linear)	clr	URX2MH	2-Methylhippuric acid (ng/mL)	RSV_genus953	Proteobacteria; unclassified	Proteobacteria	NA	-9.51503555533207e-06	1.41269483723159e-06	0.00668269036413705	0.11406444157712	0.0894278295238801	11	7	7	3	-6.73537929393045
Blood/Urine Markers → Microbiome (Linear)	clr	URX2MH	2-Methylhippuric acid (ng/mL)	RSV_genus955	Proteobacteria; unclassified	Proteobacteria	NA	-9.51503555533207e-06	1.41269483723159e-06	0.00668269036413705	0.11406444157712	0.0894278295238801	11	7	7	3	-6.73537929393045
Blood/Urine Markers → Microbiome (Linear)	clr	URX2MH	2-Methylhippuric acid (ng/mL)	RSV_genus957	Proteobacteria; Altererythrobacter	Proteobacteria	Altererythrobacter	-9.51503555533207e-06	1.41269483723158e-06	0.006682690364137	0.11406444157712	0.0894278295238801	11	7	7	3	-6.73537929393047
Blood/Urine Markers → Microbiome (Linear)	clr	URX2MH	2-Methylhippuric acid (ng/mL)	RSV_genus958	Proteobacteria; Erythrobacter	Proteobacteria	Erythrobacter	-9.51503555533207e-06	1.41269483723158e-06	0.006682690364137	0.11406444157712	0.0894278295238801	11	7	7	3	-6.73537929393047
Blood/Urine Markers → Microbiome (Linear)	clr	URX2MH	2-Methylhippuric acid (ng/mL)	RSV_genus961	Proteobacteria; unclassified	Proteobacteria	NA	-9.51503555533207e-06	1.41269483723158e-06	0.006682690364137	0.11406444157712	0.0894278295238801	11	7	7	3	-6.73537929393047
Blood/Urine Markers → Microbiome (Linear)	clr	URX2MH	2-Methylhippuric acid (ng/mL)	RSV_genus962	Proteobacteria; unclassified	Proteobacteria	NA	-9.51503555533207e-06	1.41269483723159e-06	0.00668269036413705	0.11406444157712	0.0894278295238801	11	7	7	3	-6.73537929393045
Blood/Urine Markers → Microbiome (Linear)	clr	URX2MH	2-Methylhippuric acid (ng/mL)	RSV_genus97	Actinobacteria; Kytococcus	Actinobacteria	Kytococcus	-9.51503555533207e-06	1.41269483723159e-06	0.00668269036413705	0.11406444157712	0.0894278295238801	11	7	7	3	-6.73537929393045
Blood/Urine Markers → Microbiome (Linear)	clr	URX2MH	2-Methylhippuric acid (ng/mL)	RSV_genus970	Proteobacteria; Sphingomicrobium	Proteobacteria	Sphingomicrobium	-9.51503555533207e-06	1.41269483723159e-06	0.00668269036413705	0.11406444157712	0.0894278295238801	11	7	7	3	-6.73537929393045
Blood/Urine Markers → Microbiome (Linear)	clr	URX2MH	2-Methylhippuric acid (ng/mL)	RSV_genus973	Proteobacteria; Sphingorhabdus	Proteobacteria	Sphingorhabdus	-9.51503555533207e-06	1.41269483723159e-06	0.00668269036413705	0.11406444157712	0.0894278295238801	11	7	7	3	-6.73537929393045
Blood/Urine Markers → Microbiome (Linear)	clr	URX2MH	2-Methylhippuric acid (ng/mL)	RSV_genus974	Proteobacteria; Zymomonas	Proteobacteria	Zymomonas	-9.51503555533207e-06	1.41269483723159e-06	0.00668269036413705	0.11406444157712	0.0894278295238801	11	7	7	3	-6.73537929393045
Blood/Urine Markers → Microbiome (Linear)	clr	URX2MH	2-Methylhippuric acid (ng/mL)	RSV_genus975	Proteobacteria; unclassified	Proteobacteria	NA	-9.51503555533207e-06	1.41269483723159e-06	0.00668269036413705	0.11406444157712	0.0894278295238801	11	7	7	3	-6.73537929393045
Blood/Urine Markers → Microbiome (Linear)	clr	URX2MH	2-Methylhippuric acid (ng/mL)	RSV_genus976	Proteobacteria; Achromobacter	Proteobacteria	Achromobacter	-9.51503555533207e-06	1.41269483723159e-06	0.00668269036413705	0.11406444157712	0.0894278295238801	11	7	7	3	-6.73537929393045
Blood/Urine Markers → Microbiome (Linear)	clr	URX2MH	2-Methylhippuric acid (ng/mL)	RSV_genus977	Proteobacteria; Advenella	Proteobacteria	Advenella	-9.51503555533207e-06	1.41269483723159e-06	0.00668269036413705	0.11406444157712	0.0894278295238801	11	7	7	3	-6.73537929393045
Blood/Urine Markers → Microbiome (Linear)	clr	URX2MH	2-Methylhippuric acid (ng/mL)	RSV_genus98	Actinobacteria; Mobilicoccus	Actinobacteria	Mobilicoccus	-9.51503555533207e-06	1.41269483723158e-06	0.006682690364137	0.11406444157712	0.0894278295238801	11	7	7	3	-6.73537929393047
Blood/Urine Markers → Microbiome (Linear)	clr	URX2MH	2-Methylhippuric acid (ng/mL)	RSV_genus981	Proteobacteria; GKS98_freshwater_group	Proteobacteria	GKS98_freshwater_group	-9.51503555533207e-06	1.41269483723159e-06	0.00668269036413705	0.11406444157712	0.0894278295238801	11	7	7	3	-6.73537929393045
Blood/Urine Markers → Microbiome (Linear)	clr	URX2MH	2-Methylhippuric acid (ng/mL)	RSV_genus982	Proteobacteria; Kerstersia	Proteobacteria	Kerstersia	-9.51503555533207e-06	1.41269483723159e-06	0.00668269036413705	0.11406444157712	0.0894278295238801	11	7	7	3	-6.73537929393045
Blood/Urine Markers → Microbiome (Linear)	clr	URX2MH	2-Methylhippuric acid (ng/mL)	RSV_genus985	Proteobacteria; Oligella	Proteobacteria	Oligella	-9.51503555533207e-06	1.41269483723159e-06	0.00668269036413705	0.11406444157712	0.0894278295238801	11	7	7	3	-6.73537929393045
Blood/Urine Markers → Microbiome (Linear)	clr	URX2MH	2-Methylhippuric acid (ng/mL)	RSV_genus986	Proteobacteria; Parapusillimonas	Proteobacteria	Parapusillimonas	-9.51503555533207e-06	1.41269483723159e-06	0.00668269036413705	0.11406444157712	0.0894278295238801	11	7	7	3	-6.73537929393045
Blood/Urine Markers → Microbiome (Linear)	clr	URX2MH	2-Methylhippuric acid (ng/mL)	RSV_genus989	Proteobacteria; Pusillimonas	Proteobacteria	Pusillimonas	-9.51503555533207e-06	1.41269483723158e-06	0.006682690364137	0.11406444157712	0.0894278295238801	11	7	7	3	-6.73537929393047
Blood/Urine Markers → Microbiome (Linear)	clr	URX2MH	2-Methylhippuric acid (ng/mL)	RSV_genus99	Actinobacteria; Aquipuribacter	Actinobacteria	Aquipuribacter	-9.51503555533207e-06	1.41269483723159e-06	0.00668269036413705	0.11406444157712	0.0894278295238801	11	7	7	3	-6.73537929393045
Blood/Urine Markers → Microbiome (Linear)	clr	URX2MH	2-Methylhippuric acid (ng/mL)	RSV_genus992	Proteobacteria; Cupriavidus	Proteobacteria	Cupriavidus	-9.51503555533207e-06	1.41269483723158e-06	0.006682690364137	0.11406444157712	0.0894278295238801	11	7	7	3	-6.73537929393047
Blood/Urine Markers → Microbiome (Linear)	clr	URX2MH	2-Methylhippuric acid (ng/mL)	RSV_genus994	Proteobacteria; Limnobacter	Proteobacteria	Limnobacter	-9.51503555533207e-06	1.41269483723159e-06	0.00668269036413705	0.11406444157712	0.0894278295238801	11	7	7	3	-6.73537929393045
Blood/Urine Markers → Microbiome (Linear)	clr	URX2MH	2-Methylhippuric acid (ng/mL)	RSV_genus995	Proteobacteria; unclassified	Proteobacteria	NA	-9.51503555533207e-06	1.41269483723159e-06	0.00668269036413705	0.11406444157712	0.0894278295238801	11	7	7	3	-6.73537929393045
Blood/Urine Markers → Microbiome (Linear)	clr	URX2MH	2-Methylhippuric acid (ng/mL)	RSV_genus996	Proteobacteria; Pandoraea	Proteobacteria	Pandoraea	-9.51503555533207e-06	1.41269483723159e-06	0.00668269036413705	0.11406444157712	0.0894278295238801	11	7	7	3	-6.73537929393045
Blood/Urine Markers → Microbiome (Linear)	clr	URX2MH	2-Methylhippuric acid (ng/mL)	RSV_genus999	Proteobacteria; Thiomonas	Proteobacteria	Thiomonas	-9.51503555533207e-06	1.41269483723159e-06	0.00668269036413705	0.11406444157712	0.0894278295238801	11	7	7	3	-6.73537929393045
Blood/Urine Markers → Microbiome (Linear)	clr	URX2MH	2-Methylhippuric acid (ng/mL)	RSV_genus1143	Proteobacteria; Aeromonas	Proteobacteria	Aeromonas	-9.2164441467183e-06	1.36866719444665e-06	0.00668692533301249	0.114121462921595	0.0894725349114879	11	7	7	3	-6.7338825567778
Blood/Urine Markers → Microbiome (Linear)	clr	URX2MH	2-Methylhippuric acid (ng/mL)	RSV_genus119	Actinobacteria; Leifsonia	Actinobacteria	Leifsonia	-9.40096423712176e-06	1.39806215281598e-06	0.00671417382456302	0.114429627621118	0.0897141395678833	11	7	7	3	-6.72428204868166
Blood/Urine Markers → Microbiome (Linear)	clr	URX2MH	2-Methylhippuric acid (ng/mL)	RSV_genus696	Firmicutes; Syntrophaceticus	Firmicutes	Syntrophaceticus	-9.57760730360862e-06	1.42470908889007e-06	0.00671924686168812	0.114483227764095	0.0897561626943053	11	7	7	3	-6.72250031834227
Blood/Urine Markers → Microbiome (Linear)	clr	URX2MH	2-Methylhippuric acid (ng/mL)	RSV_genus931	Proteobacteria; unclassified	Proteobacteria	NA	-9.73743655596557e-06	1.44977722766911e-06	0.00673635304262293	0.114710361089315	0.0899342378245217	11	7	7	3	-6.71650538450035
Blood/Urine Markers → Microbiome (Linear)	clr	URX2MH	2-Methylhippuric acid (ng/mL)	RSV_genus312	Bacteroidetes; Candidatus_Sulcia	Bacteroidetes	Candidatus_Sulcia	-9.53546007704629e-06	1.4210601844138e-06	0.00675468546862864	0.114945845950666	0.0901188606547848	11	7	7	3	-6.7101029088221
Blood/Urine Markers → Microbiome (Linear)	clr	URX2MH	2-Methylhippuric acid (ng/mL)	RSV_genus1051	Proteobacteria; Methylophilus	Proteobacteria	Methylophilus	-9.4047921758433e-06	1.40394063048057e-06	0.00678705651423964	0.115364411929899	0.0904470211798164	11	7	7	3	-6.69885319340323
Blood/Urine Markers → Microbiome (Linear)	clr	URX2MH	2-Methylhippuric acid (ng/mL)	RSV_genus250	Bacteroidetes; Paludibacter	Bacteroidetes	Paludibacter	-9.94433212209259e-06	1.48558754486444e-06	0.00680145656759515	0.115526087480206	0.0905737766642697	11	7	7	3	-6.69387149647919
Blood/Urine Markers → Microbiome (Linear)	clr	URX2MH	2-Methylhippuric acid (ng/mL)	RSV_genus542	Firmicutes; Clostridium_sensu_stricto_18	Firmicutes	Clostridium_sensu_stricto_18	-9.60592417713457e-06	1.43542204430394e-06	0.00680671548659437	0.115581939328379	0.0906175651533725	11	7	7	3	-6.69205563287323
Blood/Urine Markers → Microbiome (Linear)	clr	URX2MH	2-Methylhippuric acid (ng/mL)	RSV_genus493	Firmicutes; Nosocomiicoccus	Firmicutes	Nosocomiicoccus	-9.32798842161164e-06	1.39450083361829e-06	0.00681521827318135	0.115658236391839	0.0906773829255889	11	7	7	3	-6.68912358941261
Blood/Urine Markers → Microbiome (Linear)	clr	URX2MH	2-Methylhippuric acid (ng/mL)	RSV_genus216	Actinobacteria; unclassified	Actinobacteria	NA	-9.55637680214656e-06	1.42907276391603e-06	0.00682104528689562	0.11573865479395	0.0907404318745443	11	7	7	3	-6.68711701982175
Blood/Urine Markers → Microbiome (Linear)	clr	URX2MH	2-Methylhippuric acid (ng/mL)	RSV_genus705	Firmicutes; Erysipelothrix	Firmicutes	Erysipelothrix	-9.39140226466986e-06	1.4050755879805e-06	0.00683036475684426	0.115856734886302	0.0908330080203002	11	7	7	3	-6.68391248485642
Blood/Urine Markers → Microbiome (Linear)	clr	URX2MH	2-Methylhippuric acid (ng/mL)	RSV_genus1087	Proteobacteria; Peredibacter	Proteobacteria	Peredibacter	-9.42424585468634e-06	1.41097350155915e-06	0.00684395193952025	0.116010057230905	0.0909532144957431	11	7	7	3	-6.67925077563285
Blood/Urine Markers → Microbiome (Linear)	clr	URX2MH	2-Methylhippuric acid (ng/mL)	RSV_genus254	Bacteroidetes; Proteiniphilum	Bacteroidetes	Proteiniphilum	-9.64128791838938e-06	1.44348173459802e-06	0.00684413102870059	0.116010057230905	0.0909532144957431	11	7	7	3	-6.67918941217102
Blood/Urine Markers → Microbiome (Linear)	clr	URX2MH	2-Methylhippuric acid (ng/mL)	RSV_genus8	Acidobacteria; unclassified	Acidobacteria	NA	-8.77942733672199e-06	1.31603925688887e-06	0.00686779884817498	0.116303099489024	0.0911829629847555	11	7	7	3	-6.67109836637899
Blood/Urine Markers → Microbiome (Linear)	clr	URX2MH	2-Methylhippuric acid (ng/mL)	RSV_genus502	Firmicutes; Facklamia	Firmicutes	Facklamia	-9.45676454636062e-06	1.41808473134036e-06	0.0068748706110588	0.11638270229472	0.0912453724967726	11	7	7	3	-6.66868794040408
Blood/Urine Markers → Microbiome (Linear)	clr	URX2MH	2-Methylhippuric acid (ng/mL)	RSV_genus781	Planctomycetes; unclassified	Planctomycetes	NA	-9.40013000026866e-06	1.41164795743299e-06	0.00690346072272797	0.116755182028628	0.0915374008772613	11	7	7	3	-6.65897609299301
Blood/Urine Markers → Microbiome (Linear)	clr	URX2MH	2-Methylhippuric acid (ng/mL)	RSV_genus960	Proteobacteria; Porphyrobacter	Proteobacteria	Porphyrobacter	-1.11258124011483e-05	1.67108794058755e-06	0.00690685736147212	0.11679405376149	0.0915678767613452	11	7	7	3	-6.65782579774735
Blood/Urine Markers → Microbiome (Linear)	clr	URX2MH	2-Methylhippuric acid (ng/mL)	RSV_genus206	Actinobacteria; unclassified	Actinobacteria	NA	-1.04573831197439e-05	1.57103550365143e-06	0.00691117896587937	0.116862311933253	0.0916213919503352	11	7	7	3	-6.65636333197988
Blood/Urine Markers → Microbiome (Linear)	clr	URX2MH	2-Methylhippuric acid (ng/mL)	RSV_genus947	Proteobacteria; Candidatus_Captivus	Proteobacteria	Candidatus_Captivus	-1.08852700258445e-05	1.6357070530712e-06	0.00691586275065275	0.116918447297466	0.091665402719263	11	7	7	3	-6.65477965960124
Blood/Urine Markers → Microbiome (Linear)	clr	URX2MH	2-Methylhippuric acid (ng/mL)	RSV_genus95	Actinobacteria; Dermabacter	Actinobacteria	Dermabacter	-9.63564997113439e-06	1.44833908206132e-06	0.00692143779960048	0.116987901429252	0.0917198555546179	11	7	7	3	-6.65289647326275
Blood/Urine Markers → Microbiome (Linear)	clr	URX2MH	2-Methylhippuric acid (ng/mL)	RSV_genus166	Actinobacteria; Aestuariimicrobium	Actinobacteria	Aestuariimicrobium	-9.64127707779535e-06	1.45017874418548e-06	0.00693496017503781	0.117160596881241	0.0918552507682932	11	7	7	3	-6.64833705255454
Blood/Urine Markers → Microbiome (Linear)	clr	URX2MH	2-Methylhippuric acid (ng/mL)	RSV_genus171	Actinobacteria; Propioniciclava	Actinobacteria	Propioniciclava	-9.45496397520052e-06	1.42431990428187e-06	0.0069650581428142	0.11757879794149	0.0921831251926587	11	7	7	3	-6.6382306016903
Blood/Urine Markers → Microbiome (Linear)	clr	URX2MH	2-Methylhippuric acid (ng/mL)	RSV_genus186	Actinobacteria; Streptomyces	Actinobacteria	Streptomyces	-9.46114322373464e-06	1.42697837310777e-06	0.00698911515364377	0.117875760047883	0.0924159468876439	11	7	7	3	-6.63019384318314
Blood/Urine Markers → Microbiome (Linear)	clr	URX2MH	2-Methylhippuric acid (ng/mL)	RSV_genus862	Proteobacteria; unclassified	Proteobacteria	NA	-9.46114322373464e-06	1.42697837310777e-06	0.00698911515364377	0.117875760047883	0.0924159468876439	11	7	7	3	-6.63019384318314
Blood/Urine Markers → Microbiome (Linear)	clr	URX2MH	2-Methylhippuric acid (ng/mL)	RSV_genus123	Actinobacteria; Microbacterium	Actinobacteria	Microbacterium	-9.63094196493201e-06	1.45575012519263e-06	0.00703249539812118	0.118416594394397	0.0928399672139784	11	7	7	3	-6.61579332762042
Blood/Urine Markers → Microbiome (Linear)	clr	URX2MH	2-Methylhippuric acid (ng/mL)	RSV_genus867	Proteobacteria; Alsobacter	Proteobacteria	Alsobacter	-9.50978580655158e-06	1.43757866018781e-06	0.00703446828175351	0.118446560702373	0.0928634611428849	11	7	7	3	-6.61514118838492
Blood/Urine Markers → Microbiome (Linear)	clr	URX2MH	2-Methylhippuric acid (ng/mL)	RSV_genus439	Cyanobacteria; unclassified	Cyanobacteria	NA	-9.87243853447239e-06	1.49267485383034e-06	0.00703815152487284	0.118492944869031	0.092899826861168	11	7	7	3	-6.61392433130282
Blood/Urine Markers → Microbiome (Linear)	clr	URX2MH	2-Methylhippuric acid (ng/mL)	RSV_genus816	Proteobacteria; unclassified	Proteobacteria	NA	-9.29984971414372e-06	1.40759350146363e-06	0.00705941914123592	0.118778920111341	0.0931240347287886	11	7	7	3	-6.60691435735791
Blood/Urine Markers → Microbiome (Linear)	clr	URX2MH	2-Methylhippuric acid (ng/mL)	RSV_genus1151	Proteobacteria; Succinivibrionaceae_UCG-001	Proteobacteria	Succinivibrionaceae_UCG-001	-9.69770995244217e-06	1.46833763696541e-06	0.00706661017881805	0.118877970552852	0.0932016914101806	11	7	7	3	-6.60455041694926
Blood/Urine Markers → Microbiome (Linear)	clr	URX2MH	2-Methylhippuric acid (ng/mL)	RSV_genus1304	Spirochaetae; Sphaerochaeta	Spirochaetae	Sphaerochaeta	-9.76774709991759e-06	1.48079740141257e-06	0.00709185934023813	0.119180182049596	0.0934386286873664	11	7	7	3	-6.59627514918644
Blood/Urine Markers → Microbiome (Linear)	clr	URX2MH	2-Methylhippuric acid (ng/mL)	RSV_genus1264	Proteobacteria; Nevskia	Proteobacteria	Nevskia	-9.83766171847176e-06	1.4923084293944e-06	0.00710420113089425	0.119337300118405	0.0935618110540904	11	7	7	3	-6.59224428723759
Blood/Urine Markers → Microbiome (Linear)	clr	URX2MH	2-Methylhippuric acid (ng/mL)	RSV_genus956	Proteobacteria; unclassified	Proteobacteria	NA	-9.6850880506196e-06	1.46999306682364e-06	0.00711560987080964	0.119478618971517	0.0936726066546286	11	7	7	3	-6.58852634696239
Blood/Urine Markers → Microbiome (Linear)	clr	URX2MH	2-Methylhippuric acid (ng/mL)	RSV_genus267	Bacteroidetes; Prevotellaceae_UCG-001	Bacteroidetes	Prevotellaceae_UCG-001	-9.68558033316871e-06	1.471753641189e-06	0.00713884251008586	0.119783612398971	0.0939117249973753	11	7	7	3	-6.58097935830071
Blood/Urine Markers → Microbiome (Linear)	clr	URX2MH	2-Methylhippuric acid (ng/mL)	RSV_genus979	Proteobacteria; Bordetella	Proteobacteria	Bordetella	-1.00126088451967e-05	1.52238725560531e-06	0.00715140111966179	0.119937564322936	0.0940324250702545	11	7	7	3	-6.57691320544824
Blood/Urine Markers → Microbiome (Linear)	clr	URX2MH	2-Methylhippuric acid (ng/mL)	RSV_genus952	Proteobacteria; unclassified	Proteobacteria	NA	-8.70143981488428e-06	1.32366418586682e-06	0.00716118546077664	0.120060635730208	0.0941289144641143	11	7	7	3	-6.57375179278271
Blood/Urine Markers → Microbiome (Linear)	clr	URX2MH	2-Methylhippuric acid (ng/mL)	RSV_genus607	Firmicutes; Lachnoclostridium_5	Firmicutes	Lachnoclostridium_5	-9.51094810747807e-06	1.44700170899216e-06	0.00716393056961888	0.120090881832459	0.0941526277549388	11	7	7	3	-6.57286584277947
Blood/Urine Markers → Microbiome (Linear)	clr	URX2MH	2-Methylhippuric acid (ng/mL)	RSV_genus32	Actinobacteria; unclassified	Actinobacteria	NA	-9.66278472007784e-06	1.47287992212817e-06	0.00720248418450247	0.120581940571322	0.0945376234343817	11	7	7	3	-6.56047012041285
Blood/Urine Markers → Microbiome (Linear)	clr	URX2MH	2-Methylhippuric acid (ng/mL)	RSV_genus934	Proteobacteria; Thalassospira	Proteobacteria	Thalassospira	-9.75148801360477e-06	1.48662844187801e-06	0.00720562065426006	0.120628120430494	0.0945738289732546	11	7	7	3	-6.55946552541807
Blood/Urine Markers → Microbiome (Linear)	clr	URX2MH	2-Methylhippuric acid (ng/mL)	RSV_genus371	Bacteroidetes; Pedobacter	Bacteroidetes	Pedobacter	-9.32451070581649e-06	1.42237767260092e-06	0.00721776848749771	0.12077636612381	0.0946900552959031	11	7	7	3	-6.55558005825972
Blood/Urine Markers → Microbiome (Linear)	clr	URX2MH	2-Methylhippuric acid (ng/mL)	RSV_genus1100	Proteobacteria; unclassified	Proteobacteria	NA	-9.04786689203208e-06	1.3807156398655e-06	0.00722576518337521	0.120876558501232	0.0947686072681377	11	7	7	3	-6.55302701786838
Blood/Urine Markers → Microbiome (Linear)	clr	URX2MH	2-Methylhippuric acid (ng/mL)	RSV_genus1242	Proteobacteria; unclassified	Proteobacteria	NA	-9.42552233011582e-06	1.43847630409278e-06	0.00722762151067122	0.120898103357221	0.0947854986821653	11	7	7	3	-6.55243489468556
Blood/Urine Markers → Microbiome (Linear)	clr	URX2MH	2-Methylhippuric acid (ng/mL)	RSV_genus988	Proteobacteria; Pelistega	Proteobacteria	Pelistega	-9.51041941796003e-06	1.45155111035698e-06	0.00722929529477812	0.120909549121083	0.0947944722922166	11	7	7	3	-6.55190116979148
Blood/Urine Markers → Microbiome (Linear)	clr	URX2MH	2-Methylhippuric acid (ng/mL)	RSV_genus755	Gemmatimonadetes; unclassified	Gemmatimonadetes	NA	-9.71928335445872e-06	1.48379719389061e-06	0.00723439036898126	0.120957422201307	0.0948320053357999	11	7	7	3	-6.55027748702917
Blood/Urine Markers → Microbiome (Linear)	clr	URX2MH	2-Methylhippuric acid (ng/mL)	RSV_genus840	Proteobacteria; Vasilyevaea	Proteobacteria	Vasilyevaea	-9.71928335445872e-06	1.48379719389061e-06	0.0072343903689813	0.120957422201307	0.0948320053357999	11	7	7	3	-6.55027748702915
Blood/Urine Markers → Microbiome (Linear)	clr	URX2MH	2-Methylhippuric acid (ng/mL)	RSV_genus355	Bacteroidetes; Taibaiella	Bacteroidetes	Taibaiella	-9.64355487316752e-06	1.4728475037403e-06	0.00724293374222221	0.121065369975269	0.0949166376278086	11	7	7	3	-6.5475582833102
Blood/Urine Markers → Microbiome (Linear)	clr	URX2MH	2-Methylhippuric acid (ng/mL)	RSV_genus785	Planctomycetes; unclassified	Planctomycetes	NA	-9.68957550933361e-06	1.48239414922973e-06	0.00727801473691874	0.121508511716395	0.0952640658318342	11	7	7	3	-6.53643669220392
Blood/Urine Markers → Microbiome (Linear)	clr	URX2MH	2-Methylhippuric acid (ng/mL)	RSV_genus1027	Proteobacteria; Schlegelella	Proteobacteria	Schlegelella	-9.51001647008545e-06	1.45503521849123e-06	0.00727960062493112	0.121528628972402	0.0952798379911137	11	7	7	3	-6.5359355905809
Blood/Urine Markers → Microbiome (Linear)	clr	URX2MH	2-Methylhippuric acid (ng/mL)	RSV_genus787	Planctomycetes; Pirellula	Planctomycetes	Pirellula	-9.61431747398245e-06	1.47120944253974e-06	0.00728264079794184	0.12156218194502	0.0953061439062068	11	7	7	3	-6.53497537195339
Blood/Urine Markers → Microbiome (Linear)	clr	URX2MH	2-Methylhippuric acid (ng/mL)	RSV_genus358	Bacteroidetes; unclassified	Bacteroidetes	NA	-9.67910607680733e-06	1.48206248346634e-06	0.00729576772470144	0.121741195702668	0.0954464927439345	11	7	7	3	-6.53083536273669
Blood/Urine Markers → Microbiome (Linear)	clr	URX2MH	2-Methylhippuric acid (ng/mL)	RSV_genus1120	Proteobacteria; Sorangium	Proteobacteria	Sorangium	-9.60729002562694e-06	1.47281015090724e-06	0.00732037350523202	0.12203689000909	0.0956783204692124	11	7	7	3	-6.52310144638052
Blood/Urine Markers → Microbiome (Linear)	clr	URX2MH	2-Methylhippuric acid (ng/mL)	RSV_genus802	Proteobacteria; Woodsholea	Proteobacteria	Woodsholea	-9.53567787686169e-06	1.46302453470193e-06	0.00733735458700565	0.122259288734862	0.0958526836191971	11	7	7	3	-6.5177839815273
Blood/Urine Markers → Microbiome (Linear)	clr	URX2MH	2-Methylhippuric acid (ng/mL)	RSV_genus1218	Proteobacteria; Marinomonas	Proteobacteria	Marinomonas	-9.63067673953842e-06	1.47806867059239e-06	0.0073439702992829	0.122334382891412	0.0959115582986094	11	7	7	3	-6.51571671272794
Blood/Urine Markers → Microbiome (Linear)	clr	URX2MH	2-Methylhippuric acid (ng/mL)	RSV_genus1005	Proteobacteria; Caenimonas	Proteobacteria	Caenimonas	-9.7506640126295e-06	1.49709718395381e-06	0.00735252623928917	0.122415979883187	0.0959755312753694	11	7	7	3	-6.51304679291302
Blood/Urine Markers → Microbiome (Linear)	clr	URX2MH	2-Methylhippuric acid (ng/mL)	RSV_genus865	Proteobacteria; Shinella	Proteobacteria	Shinella	-9.39968339536421e-06	1.44398944596109e-06	0.00736383658202977	0.122550135748984	0.0960807110117556	11	7	7	3	-6.50952361297072
Blood/Urine Markers → Microbiome (Linear)	clr	URX2MH	2-Methylhippuric acid (ng/mL)	RSV_genus1083	Proteobacteria; unclassified	Proteobacteria	NA	-9.46994731368212e-06	1.45546024101283e-06	0.0073735719254601	0.122662144069441	0.0961685268187553	11	7	7	3	-6.50649674022848
Blood/Urine Markers → Microbiome (Linear)	clr	URX2MH	2-Methylhippuric acid (ng/mL)	RSV_genus354	Bacteroidetes; Segetibacter	Bacteroidetes	Segetibacter	-9.76719341479398e-06	1.50434046334222e-06	0.00741824323312583	0.12324342925673	0.0966242610678769	11	7	7	3	-6.49267479855861
Blood/Urine Markers → Microbiome (Linear)	clr	URX2MH	2-Methylhippuric acid (ng/mL)	RSV_genus249	Bacteroidetes; Odoribacter	Bacteroidetes	Odoribacter	9.15808867654185e-05	1.41239082547756e-05	0.00744612291944407	0.123587324094942	0.0968938785625192	11	7	7	3	6.48410377024738
Blood/Urine Markers → Microbiome (Linear)	clr	URX2MH	2-Methylhippuric acid (ng/mL)	RSV_genus968	Proteobacteria; Sandaracinobacter	Proteobacteria	Sandaracinobacter	-9.90018608473749e-06	1.52945307352032e-06	0.00748236830738683	0.123995614026399	0.0972139825483169	11	7	7	3	-6.47302376002316
Blood/Urine Markers → Microbiome (Linear)	clr	URX2MH	2-Methylhippuric acid (ng/mL)	RSV_genus450	Deinococcus-Thermus; Thermus	Deinococcus-Thermus	Thermus	-9.84271749645568e-06	1.52094969675792e-06	0.00748760526931207	0.124063066928768	0.0972668663968721	11	7	7	3	-6.47142868527249
Blood/Urine Markers → Microbiome (Linear)	clr	URX2MH	2-Methylhippuric acid (ng/mL)	RSV_genus914	Proteobacteria; Roseococcus	Proteobacteria	Roseococcus	-9.85310528856746e-06	1.5239367319514e-06	0.00750691294608474	0.12428293225134	0.097439243329713	11	7	7	3	-6.46556059840527
Blood/Urine Markers → Microbiome (Linear)	clr	URX2MH	2-Methylhippuric acid (ng/mL)	RSV_genus430	Cyanobacteria; Pleurocapsa	Cyanobacteria	Pleurocapsa	-9.56812615107561e-06	1.4800134850816e-06	0.00750911962520523	0.124313014635396	0.097462828263596	11	7	7	3	-6.46489119695291
Blood/Urine Markers → Microbiome (Linear)	clr	URX2MH	2-Methylhippuric acid (ng/mL)	RSV_genus370	Bacteroidetes; Olivibacter	Bacteroidetes	Olivibacter	-9.73811537664298e-06	1.50676331657509e-06	0.00751556872588234	0.124390733189065	0.0975237605004283	11	7	7	3	-6.46293632816728
Blood/Urine Markers → Microbiome (Linear)	clr	URX2MH	2-Methylhippuric acid (ng/mL)	RSV_genus1176	Proteobacteria; Candidatus_Nasuia	Proteobacteria	Candidatus_Nasuia	-9.51104087235367e-06	1.47190448072672e-06	0.00751957103224868	0.124431154708095	0.0975554514346313	11	7	7	3	-6.46172424698226
Blood/Urine Markers → Microbiome (Linear)	clr	URX2MH	2-Methylhippuric acid (ng/mL)	RSV_genus810	Proteobacteria; unclassified	Proteobacteria	NA	-9.73953021112658e-06	1.50750392861043e-06	0.00752295621440723	0.124462726093068	0.0975802037622996	11	7	7	3	-6.46069972109736
Blood/Urine Markers → Microbiome (Linear)	clr	URX2MH	2-Methylhippuric acid (ng/mL)	RSV_genus165	Actinobacteria; Nocardioides	Actinobacteria	Nocardioides	-9.61963350399055e-06	1.4901597891597e-06	0.00754037469941906	0.124668713680751	0.0977417003919295	11	7	7	3	-6.45543758056647
Blood/Urine Markers → Microbiome (Linear)	clr	URX2MH	2-Methylhippuric acid (ng/mL)	RSV_genus834	Proteobacteria; Hyphomicrobium	Proteobacteria	Hyphomicrobium	-9.43133134951397e-06	1.46142167874964e-06	0.00754669603617256	0.124727981108941	0.0977881667349125	11	7	7	3	-6.45353184960499
Blood/Urine Markers → Microbiome (Linear)	clr	URX2MH	2-Methylhippuric acid (ng/mL)	RSV_genus741	Fusobacteria; Cetobacterium	Fusobacteria	Cetobacterium	-9.60855098716751e-06	1.4892917452815e-06	0.00755258382866018	0.124797823001559	0.0978429235792042	11	7	7	3	-6.45175870853385
Blood/Urine Markers → Microbiome (Linear)	clr	URX2MH	2-Methylhippuric acid (ng/mL)	RSV_genus1039	Proteobacteria; Janthinobacterium	Proteobacteria	Janthinobacterium	-1.00080015412763e-05	1.552073361553e-06	0.00756458602267213	0.12494275097299	0.0979565487698705	11	7	7	3	-6.44814980347474
Blood/Urine Markers → Microbiome (Linear)	clr	URX2MH	2-Methylhippuric acid (ng/mL)	RSV_genus983	Proteobacteria; MWH-UniP1_aquatic_group	Proteobacteria	MWH-UniP1_aquatic_group	-9.61737023176908e-06	1.49201147923474e-06	0.00757205089790719	0.125026690680883	0.0980223584629168	11	7	7	3	-6.44590900647886
Blood/Urine Markers → Microbiome (Linear)	clr	URX2MH	2-Methylhippuric acid (ng/mL)	RSV_genus1140	Proteobacteria; unclassified	Proteobacteria	NA	-9.7237618940674e-06	1.50873848880909e-06	0.00757520935649038	0.125054881452926	0.0980444603513019	11	7	7	3	-6.44496177846085
Blood/Urine Markers → Microbiome (Linear)	clr	URX2MH	2-Methylhippuric acid (ng/mL)	RSV_genus529	Firmicutes; unclassified	Firmicutes	NA	-9.45125488427642e-06	1.46776663558661e-06	0.00759443164000879	0.125302721732524	0.0982387699710795	11	7	7	3	-6.4392081514369
Blood/Urine Markers → Microbiome (Linear)	clr	URX2MH	2-Methylhippuric acid (ng/mL)	RSV_genus334	Bacteroidetes; NS5_marine_group	Bacteroidetes	NS5_marine_group	-8.60626586368538e-06	1.33758763449426e-06	0.00761131720310816	0.125539121310232	0.0984241099494507	11	7	7	3	-6.43416972596295
Blood/Urine Markers → Microbiome (Linear)	clr	URX2MH	2-Methylhippuric acid (ng/mL)	RSV_genus835	Proteobacteria; unclassified	Proteobacteria	NA	-9.81301474856039e-06	1.52525383647717e-06	0.0076129178383847	0.125557703433387	0.0984386785469791	11	7	7	3	-6.43369288040946
Blood/Urine Markers → Microbiome (Linear)	clr	URX2MH	2-Methylhippuric acid (ng/mL)	RSV_genus944	Proteobacteria; unclassified	Proteobacteria	NA	-9.81464416086776e-06	1.52601966406457e-06	0.00762017716073702	0.12563978765353	0.0985030335163636	11	7	7	3	-6.43153190747646
Blood/Urine Markers → Microbiome (Linear)	clr	URX2MH	2-Methylhippuric acid (ng/mL)	RSV_genus1190	Proteobacteria; Plesiomonas	Proteobacteria	Plesiomonas	-9.53813969739565e-06	1.48657993537804e-06	0.00767206790514069	0.126237656275522	0.0989717693683604	11	7	7	3	-6.41616334944685
Blood/Urine Markers → Microbiome (Linear)	clr	URX2MH	2-Methylhippuric acid (ng/mL)	RSV_genus898	Proteobacteria; Rubellimicrobium	Proteobacteria	Rubellimicrobium	-9.66062227514645e-06	1.50661052374421e-06	0.00768567343687067	0.12642462412296	0.0991183543036479	11	7	7	3	-6.41215637544997
Blood/Urine Markers → Microbiome (Linear)	clr	URX2MH	2-Methylhippuric acid (ng/mL)	RSV_genus177	Actinobacteria; unclassified	Actinobacteria	NA	-9.13366169148254e-06	1.42600036827991e-06	0.00770974205862203	0.126710516266726	0.0993424970210574	11	7	7	3	-6.40509069608439
Blood/Urine Markers → Microbiome (Linear)	clr	URX2MH	2-Methylhippuric acid (ng/mL)	RSV_genus458	Firmicutes; Alicyclobacillus	Firmicutes	Alicyclobacillus	-9.8595517128754e-06	1.5404366611958e-06	0.00772546216997218	0.126916573764916	0.0995040484613263	11	7	7	3	-6.40049147182829
Blood/Urine Markers → Microbiome (Linear)	clr	URX2MH	2-Methylhippuric acid (ng/mL)	RSV_genus265	Bacteroidetes; Prevotellaceae_Ga6A1_group	Bacteroidetes	Prevotellaceae_Ga6A1_group	-9.8963007228128e-06	1.54690753180283e-06	0.00773579874124181	0.127020935343576	0.0995858691351158	11	7	7	3	-6.39747400497768
Blood/Urine Markers → Microbiome (Linear)	clr	URX2MH	2-Methylhippuric acid (ng/mL)	RSV_genus624	Firmicutes; Marvinbryantia	Firmicutes	Marvinbryantia	-1.06543921439645e-05	1.66556309643085e-06	0.00773786682144747	0.127040599677634	0.099601286198396	11	7	7	3	-6.39687092419125
Blood/Urine Markers → Microbiome (Linear)	clr	URX2MH	2-Methylhippuric acid (ng/mL)	RSV_genus1004	Proteobacteria; Brachymonas	Proteobacteria	Brachymonas	-9.43389919254471e-06	1.47598517572656e-06	0.00775599065049828	0.127241875500377	0.0997590887503105	11	7	7	3	-6.39159481252976
Blood/Urine Markers → Microbiome (Linear)	clr	URX2MH	2-Methylhippuric acid (ng/mL)	RSV_genus479	Firmicutes; Cohnella	Firmicutes	Cohnella	-9.59336988657666e-06	1.50203511975661e-06	0.00777211459114711	0.127394357839482	0.0998786366518157	11	7	7	3	-6.38691450046198
Blood/Urine Markers → Microbiome (Linear)	clr	URX2MH	2-Methylhippuric acid (ng/mL)	RSV_genus1152	Proteobacteria; Alishewanella	Proteobacteria	Alishewanella	-1.00487412109092e-05	1.57459020576489e-06	0.0077897376460606	0.127593190688985	0.100034523884709	11	7	7	3	-6.38181361354766
Blood/Urine Markers → Microbiome (Linear)	clr	URX2MH	2-Methylhippuric acid (ng/mL)	RSV_genus353	Bacteroidetes; Sediminibacterium	Bacteroidetes	Sediminibacterium	-9.64041661083217e-06	1.51176210278471e-06	0.00780662369873156	0.127782746647569	0.100183137928798	11	7	7	3	-6.37694025605896
Blood/Urine Markers → Microbiome (Linear)	clr	URX2MH	2-Methylhippuric acid (ng/mL)	RSV_genus1289	Proteobacteria; unclassified	Proteobacteria	NA	-9.80791844108178e-06	1.54009260646964e-06	0.00783634822198259	0.128155770259833	0.100475592716151	11	7	7	3	-6.36839525096125
Blood/Urine Markers → Microbiome (Linear)	clr	URX2MH	2-Methylhippuric acid (ng/mL)	RSV_genus725	Firmicutes; Allisonella	Firmicutes	Allisonella	-9.48489618343644e-06	1.48949528870171e-06	0.00783821809547045	0.128165099754081	0.100482907146569	11	7	7	3	-6.36785913683806
Blood/Urine Markers → Microbiome (Linear)	clr	URX2MH	2-Methylhippuric acid (ng/mL)	RSV_genus552	Firmicutes; Sarcina	Firmicutes	Sarcina	-9.5417206946645e-06	1.49850305408479e-06	0.00783946521491353	0.128175637932055	0.100491169198882	11	7	7	3	-6.36750166684984
Blood/Urine Markers → Microbiome (Linear)	clr	URX2MH	2-Methylhippuric acid (ng/mL)	RSV_genus723	Firmicutes; Succiniclasticum	Firmicutes	Succiniclasticum	-9.39541465664367e-06	1.47590776802148e-06	0.00784521381885834	0.128213777063639	0.100521070715169	11	7	7	3	-6.36585487265147
Blood/Urine Markers → Microbiome (Linear)	clr	URX2MH	2-Methylhippuric acid (ng/mL)	RSV_genus1124	Proteobacteria; unclassified	Proteobacteria	NA	-9.75214188129052e-06	1.53237725080273e-06	0.00785148310107562	0.128289948597604	0.100580790070822	11	7	7	3	-6.36406072733192
Blood/Urine Markers → Microbiome (Linear)	clr	URX2MH	2-Methylhippuric acid (ng/mL)	RSV_genus1328	Thermotogae; Thermotoga	Thermotogae	Thermotoga	-9.38316487667477e-06	1.47573080060531e-06	0.00787159621826055	0.128546169993577	0.100781670581897	11	7	7	3	-6.35831743352245
Blood/Urine Markers → Microbiome (Linear)	clr	URX2MH	2-Methylhippuric acid (ng/mL)	RSV_genus900	Proteobacteria; Tabrizicola	Proteobacteria	Tabrizicola	-9.54248368748727e-06	1.5010588498251e-06	0.00787562874569501	0.128585695431715	0.10081265897841	11	7	7	3	-6.3571682673195
Blood/Urine Markers → Microbiome (Linear)	clr	URX2MH	2-Methylhippuric acid (ng/mL)	RSV_genus1150	Proteobacteria; Succinivibrio	Proteobacteria	Succinivibrio	-1.00815058749155e-05	1.5884605536823e-06	0.00791243638155682	0.129001805683487	0.101138894184966	11	7	7	3	-6.34671465498152
Blood/Urine Markers → Microbiome (Linear)	clr	URX2MH	2-Methylhippuric acid (ng/mL)	RSV_genus815	Proteobacteria; Methylovirgula	Proteobacteria	Methylovirgula	-9.65558123724883e-06	1.52159120626378e-06	0.00791597478898513	0.129046305547412	0.10117378258831	11	7	7	3	-6.34571309133534
Blood/Urine Markers → Microbiome (Linear)	clr	URX2MH	2-Methylhippuric acid (ng/mL)	RSV_genus927	Proteobacteria; Defluviicoccus	Proteobacteria	Defluviicoccus	-9.93351814832765e-06	1.56602085382787e-06	0.00792501005470169	0.129162999376832	0.101265271888038	11	7	7	3	-6.34315828173481
Blood/Urine Markers → Microbiome (Linear)	clr	URX2MH	2-Methylhippuric acid (ng/mL)	RSV_genus441	Cyanobacteria; unclassified	Cyanobacteria	NA	-9.71290007253365e-06	1.53250875435923e-06	0.00794361929351214	0.1293878788979	0.101441580009969	11	7	7	3	-6.33790837729655
Blood/Urine Markers → Microbiome (Linear)	clr	URX2MH	2-Methylhippuric acid (ng/mL)	RSV_genus532	Firmicutes; unclassified	Firmicutes	NA	-9.68677075772199e-06	1.52985170696765e-06	0.00796521411986427	0.129666058244527	0.101659675806023	11	7	7	3	-6.33183642153288
Blood/Urine Markers → Microbiome (Linear)	clr	URX2MH	2-Methylhippuric acid (ng/mL)	RSV_genus709	Firmicutes; Erysipelotrichaceae_UCG-006	Firmicutes	Erysipelotrichaceae_UCG-006	0.000136850904117752	2.1631425096069e-05	0.00798430744362711	0.129910252608222	0.101851126985946	11	7	7	3	6.32648581912535
Blood/Urine Markers → Microbiome (Linear)	clr	URX2MH	2-Methylhippuric acid (ng/mL)	RSV_genus133	Actinobacteria; unclassified	Actinobacteria	NA	-1.05351637539462e-05	1.6686891811099e-06	0.00803112481697153	0.130460184059031	0.102282279546313	11	7	7	3	-6.31343684204803
Blood/Urine Markers → Microbiome (Linear)	clr	URX2MH	2-Methylhippuric acid (ng/mL)	RSV_genus29	Actinobacteria; unclassified	Actinobacteria	NA	-9.38707954082393e-06	1.49231623511675e-06	0.00811511736836345	0.131418791297619	0.103033838608256	11	7	7	3	-6.29027502343664
Blood/Urine Markers → Microbiome (Linear)	clr	URX2MH	2-Methylhippuric acid (ng/mL)	RSV_genus704	Firmicutes; Erysipelatoclostridium	Firmicutes	Erysipelatoclostridium	-9.44306774115393e-06	1.50247847433335e-06	0.00813443063377706	0.131653577690787	0.103217913831459	11	7	7	3	-6.28499369706034
Blood/Urine Markers → Microbiome (Linear)	clr	URX2MH	2-Methylhippuric acid (ng/mL)	RSV_genus1097	Proteobacteria; Desulfovibrio	Proteobacteria	Desulfovibrio	6.81772750572743e-05	1.08802192502947e-05	0.00820376975782175	0.131749177510918	0.10329286518614	11	7	7	3	6.26616738954299
Blood/Urine Markers → Microbiome (Linear)	clr	URX2MH	2-Methylhippuric acid (ng/mL)	RSV_genus1244	Proteobacteria; Psychrobacter	Proteobacteria	Psychrobacter	-9.39256289706142e-06	1.4976886207621e-06	0.00818452223977381	0.131749177510918	0.10329286518614	11	7	7	3	-6.27137227782501
Blood/Urine Markers → Microbiome (Linear)	clr	URX2MH	2-Methylhippuric acid (ng/mL)	RSV_genus1300	Spirochaetae; unclassified	Spirochaetae	NA	-9.74951629732237e-06	1.55884232303579e-06	0.0082477612067409	0.131749177510918	0.10329286518614	11	7	7	3	-6.25433127728759
Blood/Urine Markers → Microbiome (Linear)	clr	URX2MH	2-Methylhippuric acid (ng/mL)	RSV_genus1313	TM6; unclassified	TM6	NA	-1.00102987626781e-05	1.60076789547973e-06	0.00825110320698785	0.131749177510918	0.10329286518614	11	7	7	3	-6.25343548614719
Blood/Urine Markers → Microbiome (Linear)	clr	URX2MH	2-Methylhippuric acid (ng/mL)	RSV_genus16	Acidobacteria; Blastocatella	Acidobacteria	Blastocatella	-9.7674625183564e-06	1.55828678145176e-06	0.00819669884145149	0.131749177510918	0.10329286518614	11	7	7	3	-6.26807763154907
Blood/Urine Markers → Microbiome (Linear)	clr	URX2MH	2-Methylhippuric acid (ng/mL)	RSV_genus261	Bacteroidetes; Prevotella_2	Bacteroidetes	Prevotella_2	0.000187658349335937	2.98740467015916e-05	0.00814668402466751	0.131749177510918	0.10329286518614	11	7	7	3	6.28165146859527
Blood/Urine Markers → Microbiome (Linear)	clr	URX2MH	2-Methylhippuric acid (ng/mL)	RSV_genus282	Bacteroidetes; unclassified	Bacteroidetes	NA	-9.84401700847092e-06	1.57638171042705e-06	0.00828381980686874	0.131749177510918	0.10329286518614	11	7	7	3	-6.24469120858052
Blood/Urine Markers → Microbiome (Linear)	clr	URX2MH	2-Methylhippuric acid (ng/mL)	RSV_genus287	Bacteroidetes; Dyadobacter	Bacteroidetes	Dyadobacter	-8.81511684569734e-06	1.41204868739774e-06	0.00829097319371876	0.131749177510918	0.10329286518614	11	7	7	3	-6.24278534045644
Blood/Urine Markers → Microbiome (Linear)	clr	URX2MH	2-Methylhippuric acid (ng/mL)	RSV_genus463	Firmicutes; Bacillus	Firmicutes	Bacillus	-9.41390518484589e-06	1.50288216465389e-06	0.00821216915570173	0.131749177510918	0.10329286518614	11	7	7	3	-6.2639010604094
Blood/Urine Markers → Microbiome (Linear)	clr	URX2MH	2-Methylhippuric acid (ng/mL)	RSV_genus527	Firmicutes; unclassified	Firmicutes	NA	-9.69694230410148e-06	1.55191262501734e-06	0.00826999148043529	0.131749177510918	0.10329286518614	11	7	7	3	-6.24838160846401
Blood/Urine Markers → Microbiome (Linear)	clr	URX2MH	2-Methylhippuric acid (ng/mL)	RSV_genus613	Firmicutes; Lachnospiraceae_ND3007_group	Firmicutes	Lachnospiraceae_ND3007_group	-9.58955283302258e-06	1.53101749654531e-06	0.00821359677828279	0.131749177510918	0.10329286518614	11	7	7	3	-6.26351616141625
Blood/Urine Markers → Microbiome (Linear)	clr	URX2MH	2-Methylhippuric acid (ng/mL)	RSV_genus697	Firmicutes; Allobaculum	Firmicutes	Allobaculum	-9.84464086701421e-06	1.57047432104448e-06	0.00819484780160949	0.131749177510918	0.10329286518614	11	7	7	3	-6.26857805638415
Blood/Urine Markers → Microbiome (Linear)	clr	URX2MH	2-Methylhippuric acid (ng/mL)	RSV_genus848	Proteobacteria; unclassified	Proteobacteria	NA	-9.06392420025789e-06	1.45078693822375e-06	0.00827294940340845	0.131749177510918	0.10329286518614	11	7	7	3	-6.24759153908234
Blood/Urine Markers → Microbiome (Linear)	clr	URX2MH	2-Methylhippuric acid (ng/mL)	RSV_genus940	Proteobacteria; Wolbachia	Proteobacteria	Wolbachia	-9.92689442891688e-06	1.58303386785313e-06	0.00818662241774503	0.131749177510918	0.10329286518614	11	7	7	3	-6.27080356933832
Blood/Urine Markers → Microbiome (Linear)	clr	URX2MH	2-Methylhippuric acid (ng/mL)	RSV_genus201	Actinobacteria; Olsenella	Actinobacteria	Olsenella	0.000182500805942107	2.92563848703843e-05	0.00830903734981077	0.13188571206605	0.103399909842228	11	7	7	3	6.23798212768418
Blood/Urine Markers → Microbiome (Linear)	clr	URX2MH	2-Methylhippuric acid (ng/mL)	RSV_genus793	Proteobacteria; unclassified	Proteobacteria	NA	-9.42987642494652e-06	1.52029308273825e-06	0.00844344059437066	0.133236849444412	0.104459217032662	11	7	7	3	-6.20267008514045
Blood/Urine Markers → Microbiome (Linear)	clr	URX2MH	2-Methylhippuric acid (ng/mL)	RSV_genus1192	Proteobacteria; Providencia	Proteobacteria	Providencia	-1.00656929749094e-05	1.62563592682149e-06	0.00848519642787472	0.133662963314573	0.104793295190689	11	7	7	3	-6.1918494841525
Blood/Urine Markers → Microbiome (Linear)	clr	URX2MH	2-Methylhippuric acid (ng/mL)	RSV_genus852	Proteobacteria; unclassified	Proteobacteria	NA	-9.44183587598483e-06	1.52702254639406e-06	0.00851889655367315	0.134056228575469	0.105101619662565	11	7	7	3	-6.18316730049661
Blood/Urine Markers → Microbiome (Linear)	clr	URX2MH	2-Methylhippuric acid (ng/mL)	RSV_genus732	Firmicutes; Mitsuokella	Firmicutes	Mitsuokella	-9.53322812596374e-06	1.54363626622755e-06	0.00854753144379736	0.134374278630726	0.105350974551155	11	7	7	3	-6.17582544187157
Blood/Urine Markers → Microbiome (Linear)	clr	URX2MH	2-Methylhippuric acid (ng/mL)	RSV_genus138	Actinobacteria; unclassified	Actinobacteria	NA	-1.03248235783878e-05	1.67711780896226e-06	0.00862434211583111	0.13472514131499	0.105626054916963	11	7	7	3	-6.15628998941726
Blood/Urine Markers → Microbiome (Linear)	clr	URX2MH	2-Methylhippuric acid (ng/mL)	RSV_genus1215	Proteobacteria; Halomonas	Proteobacteria	Halomonas	-8.75544246012128e-06	1.42356096629119e-06	0.00864775345693418	0.134968876612289	0.10581714618357	11	7	7	3	-6.15038109883828
Blood/Urine Markers → Microbiome (Linear)	clr	URX2MH	2-Methylhippuric acid (ng/mL)	RSV_genus130	Actinobacteria; Citricoccus	Actinobacteria	Citricoccus	-9.28941839881306e-06	1.51045140483485e-06	0.0086488923551228	0.134973930165563	0.105821108227258	11	7	7	3	-6.15009418315496
Blood/Urine Markers → Microbiome (Linear)	clr	URX2MH	2-Methylhippuric acid (ng/mL)	RSV_genus1198	Proteobacteria; Yersinia	Proteobacteria	Yersinia	-1.02283438394491e-05	1.6651651025874e-06	0.00867894788940215	0.135034553040438	0.105868637255976	11	7	7	3	-6.14254035444044
Blood/Urine Markers → Microbiome (Linear)	clr	URX2MH	2-Methylhippuric acid (ng/mL)	RSV_genus174	Actinobacteria; Actinophytocola	Actinobacteria	Actinophytocola	-9.71624006547909e-06	1.5818278597096e-06	0.00867945564602252	0.135034553040438	0.105868637255976	11	7	7	3	-6.1424130355517
Blood/Urine Markers → Microbiome (Linear)	clr	URX2MH	2-Methylhippuric acid (ng/mL)	RSV_genus413	Chloroflexi; unclassified	Chloroflexi	NA	-8.61916317898047e-06	1.40784975317656e-06	0.00876049079117904	0.13507316070373	0.105898906106491	11	7	7	3	-6.1222180559629
Blood/Urine Markers → Microbiome (Linear)	clr	URX2MH	2-Methylhippuric acid (ng/mL)	RSV_genus1010	Proteobacteria; Extensimonas	Proteobacteria	Extensimonas	-1.08351240416734e-05	1.77296399820074e-06	0.00880469386407608	0.135543258060425	0.10626746782207	11	7	7	3	-6.11130516619022
Blood/Urine Markers → Microbiome (Linear)	clr	URX2MH	2-Methylhippuric acid (ng/mL)	RSV_genus427	Cyanobacteria; unclassified	Cyanobacteria	NA	-9.75011258477435e-06	1.59640557480595e-06	0.00882000844048409	0.135702269619955	0.106392134707221	11	7	7	3	-6.10754105262976
Blood/Urine Markers → Microbiome (Linear)	clr	URX2MH	2-Methylhippuric acid (ng/mL)	RSV_genus588	Firmicutes; Anaerostipes	Firmicutes	Anaerostipes	-8.92309427714111e-06	1.46410442565219e-06	0.00887303007612261	0.136271605937422	0.106838500905453	11	7	7	3	-6.09457503221895
Blood/Urine Markers → Microbiome (Linear)	clr	URX2MH	2-Methylhippuric acid (ng/mL)	RSV_genus218	Actinobacteria; unclassified	Actinobacteria	NA	-9.49168288878507e-06	1.55804111327911e-06	0.00888335537597419	0.136371110190038	0.106916513379953	11	7	7	3	-6.09206188969463
Blood/Urine Markers → Microbiome (Linear)	clr	URX2MH	2-Methylhippuric acid (ng/mL)	RSV_genus1281	Proteobacteria; Silanimonas	Proteobacteria	Silanimonas	-1.00135807398189e-05	1.64739319644864e-06	0.00893959635825436	0.136993871595318	0.107404765459351	11	7	7	3	-6.07844002355096
Blood/Urine Markers → Microbiome (Linear)	clr	URX2MH	2-Methylhippuric acid (ng/mL)	RSV_genus1036	Proteobacteria; Duganella	Proteobacteria	Duganella	-9.5913713668248e-06	1.57885025336837e-06	0.00895425186907887	0.137155872239149	0.107531775820854	11	7	7	3	-6.07490884354756
Blood/Urine Markers → Microbiome (Linear)	clr	URX2MH	2-Methylhippuric acid (ng/mL)	RSV_genus404	Chloroflexi; Roseiflexus	Chloroflexi	Roseiflexus	-9.75603627158678e-06	1.60834252488217e-06	0.00899180698592465	0.137532737451791	0.107827242466932	11	7	7	3	-6.06589462173272
Blood/Urine Markers → Microbiome (Linear)	clr	URX2MH	2-Methylhippuric acid (ng/mL)	RSV_genus214	Actinobacteria; unclassified	Actinobacteria	NA	-1.06323200028202e-05	1.75412696731514e-06	0.00901095651496682	0.137730180141822	0.107982039798867	11	7	7	3	-6.06131722556775
Blood/Urine Markers → Microbiome (Linear)	clr	URX2MH	2-Methylhippuric acid (ng/mL)	RSV_genus1168	Proteobacteria; Rheinheimera	Proteobacteria	Rheinheimera	-1.01549303157726e-05	1.68308974142661e-06	0.00912846701050861	0.139027790711702	0.108999381357964	11	7	7	3	-6.03350496757538
Blood/Urine Markers → Microbiome (Linear)	clr	URX2MH	2-Methylhippuric acid (ng/mL)	RSV_genus678	Firmicutes; Ruminococcaceae_UCG-008	Firmicutes	Ruminococcaceae_UCG-008	-8.66658446580477e-06	1.44706105731444e-06	0.00932031342426269	0.141093182178251	0.110618671939821	11	7	7	3	-5.98909384092528
Blood/Urine Markers → Microbiome (Linear)	clr	URX2MH	2-Methylhippuric acid (ng/mL)	RSV_genus594	Firmicutes; Coprococcus_1	Firmicutes	Coprococcus_1	-1.38458117412749e-05	2.3168218681927e-06	0.00937696146330633	0.141691890014022	0.11108806574504	11	7	7	3	-5.97620901777647
Blood/Urine Markers → Microbiome (Linear)	clr	URX2MH	2-Methylhippuric acid (ng/mL)	RSV_genus242	Bacteroidetes; Barnesiella	Bacteroidetes	Barnesiella	-1.21460895771365e-05	2.03484522958835e-06	0.0094086385766335	0.142046088327242	0.11136576128218	11	7	7	3	-5.96904835833319
Blood/Urine Markers → Microbiome (Linear)	clr	URX2MH	2-Methylhippuric acid (ng/mL)	RSV_genus708	Firmicutes; Erysipelotrichaceae_UCG-004	Firmicutes	Erysipelotrichaceae_UCG-004	-1.30396274566391e-05	2.19468075542221e-06	0.00953196335589482	0.143382130230305	0.112413233446965	11	7	7	3	-5.9414689013075
Blood/Urine Markers → Microbiome (Linear)	clr	URX2MH	2-Methylhippuric acid (ng/mL)	RSV_genus1277	Proteobacteria; unclassified	Proteobacteria	NA	-9.93948628196455e-06	1.67400019444533e-06	0.00954958749694717	0.143542335483853	0.112538836201908	11	7	7	3	-5.93756578699677
Blood/Urine Markers → Microbiome (Linear)	clr	URX2MH	2-Methylhippuric acid (ng/mL)	RSV_genus1059	Proteobacteria; Deefgea	Proteobacteria	Deefgea	-1.02235970161583e-05	1.72560899424472e-06	0.00960829839545339	0.144207419091963	0.113060269373393	11	7	7	3	-5.92463127525192
Blood/Urine Markers → Microbiome (Linear)	clr	URX2MH	2-Methylhippuric acid (ng/mL)	RSV_genus891	Proteobacteria; unclassified	Proteobacteria	NA	-1.11367621634062e-05	1.8816665570764e-06	0.00963600574365632	0.144516501629347	0.113302593625192	11	7	7	3	-5.9185630533338
Blood/Urine Markers → Microbiome (Linear)	clr	URX2MH	2-Methylhippuric acid (ng/mL)	RSV_genus485	Firmicutes; unclassified	Firmicutes	NA	-1.07074225276026e-05	1.80971430258507e-06	0.00964482214442367	0.144595500497592	0.113364529643326	11	7	7	3	-5.91663695883252
Blood/Urine Markers → Microbiome (Linear)	clr	URX2MH	2-Methylhippuric acid (ng/mL)	RSV_genus919	Proteobacteria; unclassified	Proteobacteria	NA	-9.08810398136095e-06	1.53785616965137e-06	0.00967715522059454	0.144935901994547	0.113631408318383	11	7	7	3	-5.90959295199966
Blood/Urine Markers → Microbiome (Linear)	clr	URX2MH	2-Methylhippuric acid (ng/mL)	RSV_genus618	Firmicutes; Lachnospiraceae_UCG-003	Firmicutes	Lachnospiraceae_UCG-003	-9.95313473314448e-06	1.68954571262491e-06	0.00976312748087343	0.145862162392312	0.114357607086385	11	7	7	3	-5.89101239390622
Blood/Urine Markers → Microbiome (Linear)	clr	URX2MH	2-Methylhippuric acid (ng/mL)	RSV_genus1088	Proteobacteria; Bdellovibrio	Proteobacteria	Bdellovibrio	-9.94298865450301e-06	1.69718498189873e-06	0.0099159016891924	0.14633072735557	0.114724967387945	11	7	7	3	-5.85851793443238
Blood/Urine Markers → Microbiome (Linear)	clr	URX2MH	2-Methylhippuric acid (ng/mL)	RSV_genus510	Firmicutes; Dolosigranulum	Firmicutes	Dolosigranulum	-8.64535208570326e-06	1.47622024473128e-06	0.00992591667102567	0.14633072735557	0.114724967387945	11	7	7	3	-5.85641073312676
Blood/Urine Markers → Microbiome (Linear)	clr	URX2MH	2-Methylhippuric acid (ng/mL)	RSV_genus965	Proteobacteria; unclassified	Proteobacteria	NA	-1.37060127569509e-05	2.34104008635451e-06	0.00993420888713005	0.14633072735557	0.114724967387945	11	7	7	3	-5.85466811817562
Blood/Urine Markers → Microbiome (Linear)	clr	URX2MH	2-Methylhippuric acid (ng/mL)	RSV_genus630	Firmicutes; Shuttleworthia	Firmicutes	Shuttleworthia	0.000203264891123678	3.48757461736759e-05	0.0100609940532435	0.146511374637959	0.114866596927792	11	7	7	3	5.82825927541306
Blood/Urine Markers → Microbiome (Linear)	clr	URX2MH	2-Methylhippuric acid (ng/mL)	RSV_genus1205	Proteobacteria; Legionella	Proteobacteria	Legionella	-8.19338445289244e-06	1.40720539996295e-06	0.0100891630097906	0.14680737063949	0.115098661185493	11	7	7	3	-5.82245097489545
Blood/Urine Markers → Microbiome (Linear)	clr	URX2MH	2-Methylhippuric acid (ng/mL)	RSV_genus707	Firmicutes; Erysipelotrichaceae_UCG-003	Firmicutes	Erysipelotrichaceae_UCG-003	-1.22526827370755e-05	2.10725802097734e-06	0.0101278195129604	0.147209018232106	0.11541355750151	11	7	7	3	-5.81451469877085
Blood/Urine Markers → Microbiome (Linear)	clr	URX2MH	2-Methylhippuric acid (ng/mL)	RSV_genus636	Firmicutes; [Eubacterium]_hallii_group	Firmicutes	[Eubacterium]_hallii_group	-9.64564054512469e-06	1.65965376960563e-06	0.0101408960977052	0.147325228781315	0.115504667904014	11	7	7	3	-5.81183902436273
Blood/Urine Markers → Microbiome (Linear)	clr	URX2MH	2-Methylhippuric acid (ng/mL)	RSV_genus504	Firmicutes; Ignavigranum	Firmicutes	Ignavigranum	-8.86015730557535e-06	1.52523644419937e-06	0.0101546063042245	0.147474069710047	0.115621360898052	11	7	7	3	-5.8090385522005
Blood/Urine Markers → Microbiome (Linear)	clr	URX2MH	2-Methylhippuric acid (ng/mL)	RSV_genus901	Proteobacteria; unclassified	Proteobacteria	NA	-1.07086747729002e-05	1.84505873153257e-06	0.0101794574906571	0.147734105837829	0.115825232202586	11	7	7	3	-5.80397501168172
Blood/Urine Markers → Microbiome (Linear)	clr	URX2MH	2-Methylhippuric acid (ng/mL)	RSV_genus661	Firmicutes; Hydrogenoanaerobacterium	Firmicutes	Hydrogenoanaerobacterium	-9.8859808675839e-06	1.71064070164895e-06	0.0103026548946957	0.149027183697015	0.116839020064549	11	7	7	3	-5.77911004809743
Blood/Urine Markers → Microbiome (Linear)	clr	URX2MH	2-Methylhippuric acid (ng/mL)	RSV_genus74	Actinobacteria; unclassified	Actinobacteria	NA	-1.03753864160637e-05	1.79621637169571e-06	0.010316973885479	0.149180197287998	0.116958984473615	11	7	7	3	-5.77624532297791
Blood/Urine Markers → Microbiome (Linear)	clr	URX2MH	2-Methylhippuric acid (ng/mL)	RSV_genus1139	Proteobacteria; Wolinella	Proteobacteria	Wolinella	6.93596136199665e-05	1.20301564788697e-05	0.010371022195093	0.149757670009258	0.117411729705674	11	7	7	3	5.76547892305413
Blood/Urine Markers → Microbiome (Linear)	clr	URX2MH	2-Methylhippuric acid (ng/mL)	RSV_genus1148	Proteobacteria; unclassified	Proteobacteria	NA	-1.05613149219521e-05	1.83637294690352e-06	0.0104433692174528	0.150462285498659	0.117964156325177	11	7	7	3	-5.75118193706814
Blood/Urine Markers → Microbiome (Linear)	clr	URX2MH	2-Methylhippuric acid (ng/mL)	RSV_genus385	Chlamydiae; Parachlamydia	Chlamydiae	Parachlamydia	-9.92615594842575e-06	1.72709891604088e-06	0.0104631260186808	0.150658484014574	0.118117978210346	11	7	7	3	-5.74730020164681
Blood/Urine Markers → Microbiome (Linear)	clr	URX2MH	2-Methylhippuric acid (ng/mL)	RSV_genus911	Proteobacteria; Gluconobacter	Proteobacteria	Gluconobacter	-1.02148321941008e-05	1.78090463162793e-06	0.0105221788611267	0.151242573463037	0.118575911032369	11	7	7	3	-5.73575474659939
Blood/Urine Markers → Microbiome (Linear)	clr	URX2MH	2-Methylhippuric acid (ng/mL)	RSV_genus521	Firmicutes; Pediococcus	Firmicutes	Pediococcus	-9.09857201472946e-06	1.59045805144392e-06	0.0105997126989125	0.152093662747189	0.119243174785738	11	7	7	3	-5.72072429478363
Blood/Urine Markers → Microbiome (Linear)	clr	URX2MH	2-Methylhippuric acid (ng/mL)	RSV_genus1049	Proteobacteria; Tepidiphilus	Proteobacteria	Tepidiphilus	-9.41231038856637e-06	1.64663951187903e-06	0.0106238617181646	0.152330100751474	0.119428544890985	11	7	7	3	-5.71607223115016
Blood/Urine Markers → Microbiome (Linear)	clr	URX2MH	2-Methylhippuric acid (ng/mL)	RSV_genus599	Firmicutes; Fusicatenibacter	Firmicutes	Fusicatenibacter	-9.87200330148526e-06	1.72832829558123e-06	0.0106456870749606	0.152536784149143	0.11959058704362	11	7	7	3	-5.71187969711815
Blood/Urine Markers → Microbiome (Linear)	clr	URX2MH	2-Methylhippuric acid (ng/mL)	RSV_genus842	Proteobacteria; unclassified	Proteobacteria	NA	-9.95876948402532e-06	1.75293204501717e-06	0.0108071630374359	0.154247800506374	0.120932043478171	11	7	7	3	-5.68120681707759
Blood/Urine Markers → Microbiome (Linear)	clr	URX2MH	2-Methylhippuric acid (ng/mL)	RSV_genus796	Proteobacteria; Caulobacter	Proteobacteria	Caulobacter	-1.03283055681073e-05	1.81823053737142e-06	0.0108113693181564	0.154287128744437	0.120962877267565	11	7	7	3	-5.68041585256771
Blood/Urine Markers → Microbiome (Linear)	clr	URX2MH	2-Methylhippuric acid (ng/mL)	RSV_genus844	Proteobacteria; unclassified	Proteobacteria	NA	-1.04046126282523e-05	1.83300320425905e-06	0.0108334763504599	0.15451967295405	0.121145194593161	11	7	7	3	-5.67626537917487
Blood/Urine Markers → Microbiome (Linear)	clr	URX2MH	2-Methylhippuric acid (ng/mL)	RSV_genus474	Firmicutes; Thermicanus	Firmicutes	Thermicanus	-1.02933403064123e-05	1.81415851876382e-06	0.0108461421397699	0.154645236239017	0.121243637647695	11	7	7	3	-5.67389244101239
Blood/Urine Markers → Microbiome (Linear)	clr	URX2MH	2-Methylhippuric acid (ng/mL)	RSV_genus128	Actinobacteria; Arthrobacter	Actinobacteria	Arthrobacter	-1.02896730625314e-05	1.81508676673657e-06	0.0108724761710398	0.154888970256499	0.12143472791091	11	7	7	3	-5.66897034957267
Blood/Urine Markers → Microbiome (Linear)	clr	URX2MH	2-Methylhippuric acid (ng/mL)	RSV_genus198	Actinobacteria; Enterorhabdus	Actinobacteria	Enterorhabdus	-9.88640639038639e-06	1.74522282479129e-06	0.0108946440467164	0.155132038771656	0.121625296412676	11	7	7	3	-5.66483903943251
Blood/Urine Markers → Microbiome (Linear)	clr	URX2MH	2-Methylhippuric acid (ng/mL)	RSV_genus423	Cyanobacteria; unclassified	Cyanobacteria	NA	-1.07825918608095e-05	1.90389350015953e-06	0.010902149609086	0.155204147574229	0.121681830540354	11	7	7	3	-5.66344276079832
Blood/Urine Markers → Microbiome (Linear)	clr	URX2MH	2-Methylhippuric acid (ng/mL)	RSV_genus691	Firmicutes; unclassified	Firmicutes	NA	-9.85049311898476e-06	1.74747611898861e-06	0.0110456702868957	0.156611621899687	0.122785306543007	11	7	7	3	-5.6369829675761
Blood/Urine Markers → Microbiome (Linear)	clr	URX2MH	2-Methylhippuric acid (ng/mL)	RSV_genus1236	Proteobacteria; Necropsobacter	Proteobacteria	Necropsobacter	-1.0316718399976e-05	1.84084288703979e-06	0.0112261294134715	0.158430871160057	0.124211618814109	11	7	7	3	-5.60434487517078
Blood/Urine Markers → Microbiome (Linear)	clr	URX2MH	2-Methylhippuric acid (ng/mL)	RSV_genus1308	Synergistetes; Candidatus_Tammella	Synergistetes	Candidatus_Tammella	-1.11499866964412e-05	2.00201524451976e-06	0.0114237505490102	0.158900278574778	0.124579639607272	11	7	7	3	-5.56938151543188
Blood/Urine Markers → Microbiome (Linear)	clr	URX2MH	2-Methylhippuric acid (ng/mL)	RSV_genus540	Firmicutes; Clostridium_sensu_stricto_12	Firmicutes	Clostridium_sensu_stricto_12	-9.48409116993267e-06	1.69711891274999e-06	0.0113159873705642	0.158900278574778	0.124579639607272	11	7	7	3	-5.58834805191391
Blood/Urine Markers → Microbiome (Linear)	clr	URX2MH	2-Methylhippuric acid (ng/mL)	RSV_genus604	Firmicutes; Lachnoanaerobaculum	Firmicutes	Lachnoanaerobaculum	0.000194321731497705	3.47867781040995e-05	0.0113288026702214	0.158900278574778	0.124579639607272	11	7	7	3	5.58608017437536
Blood/Urine Markers → Microbiome (Linear)	clr	URX2MH	2-Methylhippuric acid (ng/mL)	RSV_genus808	Proteobacteria; Aureimonas	Proteobacteria	Aureimonas	-9.09772197071198e-06	1.62945738383402e-06	0.0113446341829584	0.158900278574778	0.124579639607272	11	7	7	3	-5.58328315976302
Blood/Urine Markers → Microbiome (Linear)	clr	URX2MH	2-Methylhippuric acid (ng/mL)	RSV_genus870	Proteobacteria; Phreatobacter	Proteobacteria	Phreatobacter	-8.39492063880216e-06	1.50080241441609e-06	0.0112862615388838	0.158900278574778	0.124579639607272	11	7	7	3	-5.59362149085317
Blood/Urine Markers → Microbiome (Linear)	clr	URX2MH	2-Methylhippuric acid (ng/mL)	RSV_genus608	Firmicutes; Lachnospira	Firmicutes	Lachnospira	-1.10662061267706e-05	1.99318122856502e-06	0.0115235047251768	0.160015741214046	0.125454175101116	11	7	7	3	-5.55203208226962
Blood/Urine Markers → Microbiome (Linear)	clr	URX2MH	2-Methylhippuric acid (ng/mL)	RSV_genus273	Bacteroidetes; unclassified	Bacteroidetes	NA	-1.03349989926593e-05	1.86687097567749e-06	0.011616696105396	0.160907102870724	0.12615301285612	11	7	7	3	-5.53600068098372
Blood/Urine Markers → Microbiome (Linear)	clr	URX2MH	2-Methylhippuric acid (ng/mL)	RSV_genus714	Firmicutes; unclassified	Firmicutes	NA	-9.89316535178737e-06	1.79568093485897e-06	0.0117733790842864	0.162456693178587	0.127367909417813	11	7	7	3	-5.5094227263511
Blood/Urine Markers → Microbiome (Linear)	clr	URX2MH	2-Methylhippuric acid (ng/mL)	RSV_genus1185	Proteobacteria; Lonsdalea	Proteobacteria	Lonsdalea	-1.05196746646982e-05	1.91108469570459e-06	0.0118023623897348	0.162739078398064	0.127589302666386	11	7	7	3	-5.50455701327237
Blood/Urine Markers → Microbiome (Linear)	clr	URX2MH	2-Methylhippuric acid (ng/mL)	RSV_genus248	Bacteroidetes; unclassified	Bacteroidetes	NA	0.000143661853874923	2.62750452335873e-05	0.0120254804757024	0.164474292105647	0.128949730100945	11	7	7	3	5.46761585366486
Blood/Urine Markers → Microbiome (Linear)	clr	URX2MH	2-Methylhippuric acid (ng/mL)	RSV_genus823	Proteobacteria; Rhodopseudomonas	Proteobacteria	Rhodopseudomonas	-9.99778787755892e-06	1.83227072872565e-06	0.0120936876056486	0.164474292105647	0.128949730100945	11	7	7	3	-5.45650144425568
Blood/Urine Markers → Microbiome (Linear)	clr	URX2MH	2-Methylhippuric acid (ng/mL)	RSV_genus948	Proteobacteria; Candidatus_Hepatincola	Proteobacteria	Candidatus_Hepatincola	-1.13064322822629e-05	2.06985876720301e-06	0.0120573204446523	0.164474292105647	0.128949730100945	11	7	7	3	-5.46241727281773
Blood/Urine Markers → Microbiome (Linear)	clr	URX2MH	2-Methylhippuric acid (ng/mL)	RSV_genus1326	Tenericutes; unclassified	Tenericutes	NA	-4.62594010127554e-05	8.56069998601208e-06	0.0124247618677116	0.167436583206907	0.131272200276057	11	7	7	3	-5.40369375031736
Blood/Urine Markers → Microbiome (Linear)	clr	URX2MH	2-Methylhippuric acid (ng/mL)	RSV_genus728	Firmicutes; Centipeda	Firmicutes	Centipeda	0.000108472727109196	2.00845515204632e-05	0.0124432187173677	0.167618047405882	0.131414470287869	11	7	7	3	5.40080404577011
Blood/Urine Markers → Microbiome (Linear)	clr	URX2MH	2-Methylhippuric acid (ng/mL)	RSV_genus513	Firmicutes; unclassified	Firmicutes	NA	-9.46500574032269e-06	1.75351714076182e-06	0.0124629154802665	0.167808979318027	0.13156416309532	11	7	7	3	-5.39772638675809
Blood/Urine Markers → Microbiome (Linear)	clr	URX2MH	2-Methylhippuric acid (ng/mL)	RSV_genus452	Elusimicrobia; unclassified	Elusimicrobia	NA	-1.02123600560678e-05	1.89596906676935e-06	0.0125360540313268	0.168484449998882	0.132093739850886	11	7	7	3	-5.386353730691
Blood/Urine Markers → Microbiome (Linear)	clr	URX2MH	2-Methylhippuric acid (ng/mL)	RSV_genus41	Actinobacteria; Varibaculum	Actinobacteria	Varibaculum	-1.05453295375669e-05	1.96189436761167e-06	0.0126091429779746	0.169173478030135	0.13263394572455	11	7	7	3	-5.37507508643516
Blood/Urine Markers → Microbiome (Linear)	clr	URX2MH	2-Methylhippuric acid (ng/mL)	RSV_genus663	Firmicutes; unclassified	Firmicutes	NA	8.56999239117388e-05	1.59635852863225e-05	0.0126522474621399	0.16961736498655	0.132981958185903	11	7	7	3	5.3684634356648
Blood/Urine Markers → Microbiome (Linear)	clr	URX2MH	2-Methylhippuric acid (ng/mL)	RSV_genus531	Firmicutes; unclassified	Firmicutes	NA	-9.26839400247555e-06	1.7274331114068e-06	0.0126721923003651	0.169803934009546	0.133128230438256	11	7	7	3	-5.36541411720856
Blood/Urine Markers → Microbiome (Linear)	clr	URX2MH	2-Methylhippuric acid (ng/mL)	RSV_genus1002	Proteobacteria; Aquabacterium	Proteobacteria	Aquabacterium	-8.46631449964339e-06	1.58244587547474e-06	0.0127726857679693	0.170819245389292	0.133924246196772	11	7	7	3	-5.35014475430538
Blood/Urine Markers → Microbiome (Linear)	clr	URX2MH	2-Methylhippuric acid (ng/mL)	RSV_genus243	Bacteroidetes; Butyricimonas	Bacteroidetes	Butyricimonas	-1.02631669334283e-05	1.92205637474163e-06	0.0128421569983174	0.171490171374385	0.134450259858772	11	7	7	3	-5.33968049444329
Blood/Urine Markers → Microbiome (Linear)	clr	URX2MH	2-Methylhippuric acid (ng/mL)	RSV_genus620	Firmicutes; Lachnospiraceae_UCG-005	Firmicutes	Lachnospiraceae_UCG-005	-1.18233177289034e-05	2.21715321962126e-06	0.0128890620971198	0.171918016550523	0.134785695380528	11	7	7	3	-5.33265704159279
Blood/Urine Markers → Microbiome (Linear)	clr	URX2MH	2-Methylhippuric acid (ng/mL)	RSV_genus1032	Proteobacteria; Xenophilus	Proteobacteria	Xenophilus	-1.09932879091386e-05	2.06428724059193e-06	0.0129373303149477	0.172403260418756	0.135166132134751	11	7	7	3	-5.3254642536987
Blood/Urine Markers → Microbiome (Linear)	clr	URX2MH	2-Methylhippuric acid (ng/mL)	RSV_genus1255	Proteobacteria; unclassified	Proteobacteria	NA	-1.75739421129831e-05	3.31931545968311e-06	0.0131481969042625	0.174372041570492	0.136709679122515	11	7	7	3	-5.29444770358188
Blood/Urine Markers → Microbiome (Linear)	clr	URX2MH	2-Methylhippuric acid (ng/mL)	RSV_genus1273	Proteobacteria; Luteibacter	Proteobacteria	Luteibacter	-1.00467954352454e-05	1.89788860606653e-06	0.0131535435865608	0.174410324406341	0.136739693304592	11	7	7	3	-5.29366971440325
Blood/Urine Markers → Microbiome (Linear)	clr	URX2MH	2-Methylhippuric acid (ng/mL)	RSV_genus1197	Proteobacteria; Trabulsiella	Proteobacteria	Trabulsiella	-9.75653763888622e-06	1.84570676713937e-06	0.0132059125609928	0.174886660354087	0.137113146147056	11	7	7	3	-5.28607133732717
Blood/Urine Markers → Microbiome (Linear)	clr	URX2MH	2-Methylhippuric acid (ng/mL)	RSV_genus283	Bacteroidetes; Adhaeribacter	Bacteroidetes	Adhaeribacter	-8.76181807528069e-06	1.66863429750856e-06	0.0134519552562485	0.177141332247267	0.138880834752793	11	7	7	3	-5.25089175522939
Blood/Urine Markers → Microbiome (Linear)	clr	URX2MH	2-Methylhippuric acid (ng/mL)	RSV_genus1174	Proteobacteria; Candidatus_Blochmannia	Proteobacteria	Candidatus_Blochmannia	-1.06560792738636e-05	2.0479026938763e-06	0.0137936091676544	0.180448687993223	0.141473839564237	11	7	7	3	-5.20341093633389
Blood/Urine Markers → Microbiome (Linear)	clr	URX2MH	2-Methylhippuric acid (ng/mL)	RSV_genus850	Proteobacteria; unclassified	Proteobacteria	NA	-1.04369928330785e-05	2.0130794245862e-06	0.0139321654340301	0.181747067725341	0.142491784155345	11	7	7	3	-5.18459068510123
Blood/Urine Markers → Microbiome (Linear)	clr	URX2MH	2-Methylhippuric acid (ng/mL)	RSV_genus1077	Proteobacteria; Methyloversatilis	Proteobacteria	Methyloversatilis	-1.03125042412478e-05	1.99062302287899e-06	0.0139622165245544	0.182016288018185	0.142702855950551	11	7	7	3	-5.18054102797077
Blood/Urine Markers → Microbiome (Linear)	clr	URX2MH	2-Methylhippuric acid (ng/mL)	RSV_genus1183	Proteobacteria; Hafnia	Proteobacteria	Hafnia	-1.12782368222622e-05	2.20315645181904e-06	0.0144284967817517	0.186117574516027	0.145918311570956	11	7	7	3	-5.11912661170762
Blood/Urine Markers → Microbiome (Linear)	clr	URX2MH	2-Methylhippuric acid (ng/mL)	RSV_genus735	Firmicutes; Selenomonas	Firmicutes	Selenomonas	0.000211505242828238	4.13524903097444e-05	0.0144629488513018	0.186422540334769	0.146157408268156	11	7	7	3	5.11469179350483
Blood/Urine Markers → Microbiome (Linear)	clr	URX2MH	2-Methylhippuric acid (ng/mL)	RSV_genus736	Firmicutes; Selenomonas_3	Firmicutes	Selenomonas_3	0.000176649149857752	3.45495485979963e-05	0.0144767268966873	0.186539842647418	0.146249374625711	11	7	7	3	5.11292207933497
Blood/Urine Markers → Microbiome (Linear)	clr	URX2MH	2-Methylhippuric acid (ng/mL)	RSV_genus703	Firmicutes; Eggerthia	Firmicutes	Eggerthia	0.000119390242063051	2.33617061087232e-05	0.014495530498773	0.186729344357612	0.14639794613844	11	7	7	3	5.11051040139875
Blood/Urine Markers → Microbiome (Linear)	clr	URX2MH	2-Methylhippuric acid (ng/mL)	RSV_genus780	Planctomycetes; unclassified	Planctomycetes	NA	-1.03570402052711e-05	2.03404467653317e-06	0.0146421454198744	0.188056122523242	0.147438155426904	11	7	7	3	-5.09184499473418
Blood/Urine Markers → Microbiome (Linear)	clr	URX2MH	2-Methylhippuric acid (ng/mL)	RSV_genus614	Firmicutes; Lachnospiraceae_NK3A20_group	Firmicutes	Lachnospiraceae_NK3A20_group	-1.15286238649832e-05	2.27409581351148e-06	0.0148198806245242	0.189521486216371	0.148587017357298	11	7	7	3	-5.06954183569844
Blood/Urine Markers → Microbiome (Linear)	clr	URX2MH	2-Methylhippuric acid (ng/mL)	RSV_genus972	Proteobacteria; Sphingopyxis	Proteobacteria	Sphingopyxis	-1.04392844016652e-05	2.05923060007746e-06	0.0148201586321489	0.189521486216371	0.148587017357298	11	7	7	3	-5.06950722336416
Blood/Urine Markers → Microbiome (Linear)	clr	URX2MH	2-Methylhippuric acid (ng/mL)	RSV_genus719	Firmicutes; unclassified	Firmicutes	NA	-2.74689067261471e-05	5.43534270689186e-06	0.0149473655253142	0.189628727835686	0.14867109601597	11	7	7	3	-5.05375800707421
Blood/Urine Markers → Microbiome (Linear)	clr	URX2MH	2-Methylhippuric acid (ng/mL)	RSV_genus644	Firmicutes; Peptococcus	Firmicutes	Peptococcus	0.000180584836152259	3.58951493999956e-05	0.0151345503313523	0.190518763177166	0.149368893924657	11	7	7	3	5.03089802301482
Blood/Urine Markers → Microbiome (Linear)	clr	URX2MH	2-Methylhippuric acid (ng/mL)	RSV_genus1274	Proteobacteria; Luteimonas	Proteobacteria	Luteimonas	-1.09082762026808e-05	2.19245387408482e-06	0.0156020975919126	0.192865753371737	0.151208961136773	11	7	7	3	-4.97537317962238
Blood/Urine Markers → Microbiome (Linear)	clr	URX2MH	2-Methylhippuric acid (ng/mL)	RSV_genus737	Firmicutes; Selenomonas_4	Firmicutes	Selenomonas_4	0.000135427978083119	2.72259513717369e-05	0.0156119725204333	0.192865753371737	0.151208961136773	11	7	7	3	4.97422390255594
Blood/Urine Markers → Microbiome (Linear)	clr	URX2MH	2-Methylhippuric acid (ng/mL)	RSV_genus48	Actinobacteria; unclassified	Actinobacteria	NA	-1.02820563535128e-05	2.06813924493669e-06	0.0156341516305719	0.193039314974289	0.151345035422416	11	7	7	3	-4.97164607203589
Blood/Urine Markers → Microbiome (Linear)	clr	URX2MH	2-Methylhippuric acid (ng/mL)	RSV_genus716	Firmicutes; Solobacterium	Firmicutes	Solobacterium	0.000124505896865947	2.50833558341167e-05	0.0157028998013456	0.193553020197099	0.151747786204831	11	7	7	3	4.96368578787222
Blood/Urine Markers → Microbiome (Linear)	clr	URX2MH	2-Methylhippuric acid (ng/mL)	RSV_genus338	Bacteroidetes; unclassified	Bacteroidetes	NA	-1.00701226976229e-05	2.03076248896867e-06	0.0157453860668991	0.193849185569108	0.151979983250928	11	7	7	3	-4.95878900281294
Blood/Urine Markers → Microbiome (Linear)	clr	URX2MH	2-Methylhippuric acid (ng/mL)	RSV_genus590	Firmicutes; Butyrivibrio	Firmicutes	Butyrivibrio	-9.87448464925557e-06	1.99710040792164e-06	0.0158710055887124	0.19481222001479	0.152735013293975	11	7	7	3	-4.94441071169367
Blood/Urine Markers → Microbiome (Linear)	clr	URX2MH	2-Methylhippuric acid (ng/mL)	RSV_genus752	Gemmatimonadetes; unclassified	Gemmatimonadetes	NA	-9.51868247534204e-06	1.92639655468015e-06	0.015899363640962	0.195043993039069	0.152916726001431	11	7	7	3	-4.94118537131753
Blood/Urine Markers → Microbiome (Linear)	clr	URX2MH	2-Methylhippuric acid (ng/mL)	RSV_genus1046	Proteobacteria; unclassified	Proteobacteria	NA	-1.22533690235718e-05	2.48030058600199e-06	0.0159073725405239	0.195115982940349	0.152973166909133	11	7	7	3	-4.94027582492453
Blood/Urine Markers → Microbiome (Linear)	clr	URX2MH	2-Methylhippuric acid (ng/mL)	RSV_genus253	Bacteroidetes; Porphyromonas	Bacteroidetes	Porphyromonas	0.000150638934837349	3.05988604067284e-05	0.0160602780055829	0.196263339506038	0.153872707606838	11	7	7	3	4.92302434911022
Blood/Urine Markers → Microbiome (Linear)	clr	URX2MH	2-Methylhippuric acid (ng/mL)	RSV_genus481	Firmicutes; Saccharibacillus	Firmicutes	Saccharibacillus	-1.01616174774045e-05	2.06818521959577e-06	0.0161472988067426	0.196663236596389	0.154186231509016	11	7	7	3	-4.91330146890357
Blood/Urine Markers → Microbiome (Linear)	clr	URX2MH	2-Methylhippuric acid (ng/mL)	RSV_genus440	Cyanobacteria; unclassified	Cyanobacteria	NA	-1.25441405914939e-05	2.55711532420259e-06	0.0162168205157177	0.196879260706412	0.154355596887192	11	7	7	3	-4.90558265900878
Blood/Urine Markers → Microbiome (Linear)	clr	URX2MH	2-Methylhippuric acid (ng/mL)	RSV_genus1325	Tenericutes; unclassified	Tenericutes	NA	-1.08647638558739e-05	2.22655614677865e-06	0.0164534734608201	0.198131678274296	0.155337506614754	11	7	7	3	-4.87962716394683
Blood/Urine Markers → Microbiome (Linear)	clr	URX2MH	2-Methylhippuric acid (ng/mL)	RSV_genus455	Elusimicrobia; unclassified	Elusimicrobia	NA	-1.62824069886332e-05	3.3585704118617e-06	0.0167477891197686	0.198448972427407	0.155586268867398	11	7	7	3	-4.84801715966038
Blood/Urine Markers → Microbiome (Linear)	clr	URX2MH	2-Methylhippuric acid (ng/mL)	RSV_genus818	Proteobacteria; Bosea	Proteobacteria	Bosea	-1.13306452308541e-05	2.33368914635953e-06	0.0166798406859238	0.198448972427407	0.155586268867398	11	7	7	3	-4.85525042978817
Blood/Urine Markers → Microbiome (Linear)	clr	URX2MH	2-Methylhippuric acid (ng/mL)	RSV_genus40	Actinobacteria; Trueperella	Actinobacteria	Trueperella	-1.02949661453494e-05	2.12712522617865e-06	0.0168249478424013	0.19855759866161	0.155671433080011	11	7	7	3	-4.83984958602751
Blood/Urine Markers → Microbiome (Linear)	clr	URX2MH	2-Methylhippuric acid (ng/mL)	RSV_genus59	Actinobacteria; Gordonia	Actinobacteria	Gordonia	-9.201957546349e-06	1.9120277458363e-06	0.0170850710700736	0.200522217804866	0.157211717005424	11	7	7	3	-4.81266946381272
Blood/Urine Markers → Microbiome (Linear)	clr	URX2MH	2-Methylhippuric acid (ng/mL)	RSV_genus1038	Proteobacteria; Herminiimonas	Proteobacteria	Herminiimonas	-1.01965935702208e-05	2.11969668808458e-06	0.0171070054494811	0.200639414678858	0.157303600697863	11	7	7	3	-4.810402180434
Blood/Urine Markers → Microbiome (Linear)	clr	URX2MH	2-Methylhippuric acid (ng/mL)	RSV_genus179	Actinobacteria; Pseudonocardia	Actinobacteria	Pseudonocardia	-1.11023523343019e-05	2.31212042826777e-06	0.0171905068374158	0.201296856935967	0.157819042962583	11	7	7	3	-4.80180538979095
Blood/Urine Markers → Microbiome (Linear)	clr	URX2MH	2-Methylhippuric acid (ng/mL)	RSV_genus668	Firmicutes; Ruminiclostridium_1	Firmicutes	Ruminiclostridium_1	-1.11023523343019e-05	2.31212042826777e-06	0.0171905068374158	0.201296856935967	0.157819042962583	11	7	7	3	-4.80180538979095
Blood/Urine Markers → Microbiome (Linear)	clr	URX2MH	2-Methylhippuric acid (ng/mL)	RSV_genus1006	Proteobacteria; Comamonas	Proteobacteria	Comamonas	-9.1699404493107e-06	1.91940410387883e-06	0.0174295381173865	0.203041358917144	0.159186752510096	11	7	7	3	-4.7774934057813
Blood/Urine Markers → Microbiome (Linear)	clr	URX2MH	2-Methylhippuric acid (ng/mL)	RSV_genus1247	Proteobacteria; unclassified	Proteobacteria	NA	-8.77635330136345e-06	1.83900774829182e-06	0.0174808514099926	0.203449689468925	0.159506888342694	11	7	7	3	-4.77233079062089
Blood/Urine Markers → Microbiome (Linear)	clr	URX2MH	2-Methylhippuric acid (ng/mL)	RSV_genus256	Bacteroidetes; Alloprevotella	Bacteroidetes	Alloprevotella	0.000125704372847675	2.63444083703768e-05	0.0174883601398033	0.203499961209543	0.159546301963518	11	7	7	3	4.77157699198986
Blood/Urine Markers → Microbiome (Linear)	clr	URX2MH	2-Methylhippuric acid (ng/mL)	RSV_genus211	Actinobacteria; Gaiella	Actinobacteria	Gaiella	-8.34613838925001e-06	1.79029236487229e-06	0.0186272280728121	0.209150520993449	0.163976405596893	11	7	7	3	-4.66188570817337
Blood/Urine Markers → Microbiome (Linear)	clr	URX2MH	2-Methylhippuric acid (ng/mL)	RSV_genus683	Firmicutes; Ruminococcaceae_UCG-014	Firmicutes	Ruminococcaceae_UCG-014	0.000115630367906137	2.48456697426223e-05	0.0187133711460295	0.209302213080628	0.16409533393183	11	7	7	3	4.6539444943106
Blood/Urine Markers → Microbiome (Linear)	clr	URX2MH	2-Methylhippuric acid (ng/mL)	RSV_genus712	Firmicutes; Holdemania	Firmicutes	Holdemania	-1.01108806818571e-05	2.17228295230388e-06	0.0187073801049211	0.209302213080628	0.16409533393183	11	7	7	3	-4.65449524940277
Blood/Urine Markers → Microbiome (Linear)	clr	URX2MH	2-Methylhippuric acid (ng/mL)	RSV_genus964	Proteobacteria; Blastomonas	Proteobacteria	Blastomonas	-1.17755682419368e-05	2.56616835445354e-06	0.0194402236308228	0.212677781295762	0.166741818100914	11	7	7	3	-4.58877463027728
Blood/Urine Markers → Microbiome (Linear)	clr	URX2MH	2-Methylhippuric acid (ng/mL)	RSV_genus1133	Proteobacteria; Campylobacter	Proteobacteria	Campylobacter	0.00014780731587644	3.22708019029074e-05	0.0195383585193825	0.213381337368814	0.167293414125858	11	7	7	3	4.58021825181617
Blood/Urine Markers → Microbiome (Linear)	clr	URX2MH	2-Methylhippuric acid (ng/mL)	RSV_genus101	Actinobacteria; Janibacter	Actinobacteria	Janibacter	-8.48207070335637e-06	1.86282134550933e-06	0.0198507673201331	0.215607912903272	0.169039074864336	11	7	7	3	-4.55334631192838
Blood/Urine Markers → Microbiome (Linear)	clr	URX2MH	2-Methylhippuric acid (ng/mL)	RSV_genus1125	Proteobacteria; unclassified	Proteobacteria	NA	-1.13440881076702e-05	2.49416050983896e-06	0.0199106388814684	0.216041232622023	0.169378802490246	11	7	7	3	-4.54825904865388
Blood/Urine Markers → Microbiome (Linear)	clr	URX2MH	2-Methylhippuric acid (ng/mL)	RSV_genus562	Firmicutes; Ezakiella	Firmicutes	Ezakiella	-3.54596869658586e-05	7.85809244991185e-06	0.0203380930842807	0.218727871731568	0.171485158344521	11	7	7	3	-4.51250569930064
Blood/Urine Markers → Microbiome (Linear)	clr	URX2MH	2-Methylhippuric acid (ng/mL)	RSV_genus742	Fusobacteria; Fusobacterium	Fusobacteria	Fusobacterium	0.000136209106962069	3.04433205121883e-05	0.0208095210002179	0.221626330806116	0.173757583479092	11	7	7	3	4.47418693724739
Blood/Urine Markers → Microbiome (Linear)	clr	URX2MH	2-Methylhippuric acid (ng/mL)	RSV_genus623	Firmicutes; Lactonifactor	Firmicutes	Lactonifactor	-9.98304280235286e-06	2.23247975628252e-06	0.0208402509252882	0.221812923930861	0.173903874627492	11	7	7	3	-4.47172825386619
Blood/Urine Markers → Microbiome (Linear)	clr	URX2MH	2-Methylhippuric acid (ng/mL)	RSV_genus1007	Proteobacteria; Curvibacter	Proteobacteria	Curvibacter	-8.53810328215154e-06	1.90969832176751e-06	0.020850399434415	0.221882809589827	0.173958665785103	11	7	7	3	-4.47091730920576
Blood/Urine Markers → Microbiome (Linear)	clr	URX2MH	2-Methylhippuric acid (ng/mL)	RSV_genus1052	Proteobacteria; unclassified	Proteobacteria	NA	-8.71907276865055e-06	1.95351135349903e-06	0.0209462610895209	0.222553688810116	0.174484642782961	11	7	7	3	-4.46328236231306
Blood/Urine Markers → Microbiome (Linear)	clr	URX2MH	2-Methylhippuric acid (ng/mL)	RSV_genus1279	Proteobacteria; Pseudoxanthomonas	Proteobacteria	Pseudoxanthomonas	-1.00738986211454e-05	2.25965163213626e-06	0.0210108393524587	0.222980668088885	0.174819399431256	11	7	7	3	-4.45816447007878
Blood/Urine Markers → Microbiome (Linear)	clr	URX2MH	2-Methylhippuric acid (ng/mL)	RSV_genus468	Firmicutes; unclassified	Firmicutes	NA	-1.06613124354711e-05	2.39269875591339e-06	0.0210411570281209	0.223139847643803	0.174944198026717	11	7	7	3	-4.45576878791049
Blood/Urine Markers → Microbiome (Linear)	clr	URX2MH	2-Methylhippuric acid (ng/mL)	RSV_genus637	Firmicutes; [Eubacterium]_ruminantium_group	Firmicutes	[Eubacterium]_ruminantium_group	-1.00853685989766e-05	2.28764922363265e-06	0.0216495772667687	0.226792566900132	0.177807971788611	11	7	7	3	-4.40861671220803
Blood/Urine Markers → Microbiome (Linear)	clr	URX2MH	2-Methylhippuric acid (ng/mL)	RSV_genus494	Firmicutes; Staphylococcus	Firmicutes	Staphylococcus	9.82611168115653e-05	2.22934858022001e-05	0.0216627397828064	0.226866071631988	0.177865600340846	11	7	7	3	4.40761564536795
Blood/Urine Markers → Microbiome (Linear)	clr	URX2MH	2-Methylhippuric acid (ng/mL)	RSV_genus157	Actinobacteria; unclassified	Actinobacteria	NA	-1.62373739162422e-05	3.68656676593379e-06	0.0217041634858939	0.227135857846039	0.178077115824764	11	7	7	3	-4.40447032352317
Blood/Urine Markers → Microbiome (Linear)	clr	URX2MH	2-Methylhippuric acid (ng/mL)	RSV_genus980	Proteobacteria; Castellaniella	Proteobacteria	Castellaniella	-8.24553776349504e-06	1.87543061923841e-06	0.0218081274658042	0.227827770211827	0.178619583049761	11	7	7	3	-4.3966103991858
Blood/Urine Markers → Microbiome (Linear)	clr	URX2MH	2-Methylhippuric acid (ng/mL)	RSV_genus827	Proteobacteria; unclassified	Proteobacteria	NA	-1.03935137232146e-05	2.36740900138308e-06	0.0218927499498197	0.228382765093861	0.179054705398242	11	7	7	3	-4.39024846029672
Blood/Urine Markers → Microbiome (Linear)	clr	URX2MH	2-Methylhippuric acid (ng/mL)	RSV_genus601	Firmicutes; Hungatella	Firmicutes	Hungatella	2.5672475035467e-05	5.85806594345266e-06	0.0219975328292902	0.229088017703667	0.179607631527445	11	7	7	3	4.38241482483824
Blood/Urine Markers → Microbiome (Linear)	clr	URX2MH	2-Methylhippuric acid (ng/mL)	RSV_genus319	Bacteroidetes; Capnocytophaga	Bacteroidetes	Capnocytophaga	0.000152423252639952	3.49066390309082e-05	0.0222110881445185	0.230437782348378	0.180665862478964	11	7	7	3	4.36659778402006
Blood/Urine Markers → Microbiome (Linear)	clr	URX2MH	2-Methylhippuric acid (ng/mL)	RSV_genus1292	Proteobacteria; unclassified	Proteobacteria	NA	-3.04519507806883e-05	6.99912586665379e-06	0.0224267663036458	0.231707180536139	0.181661085207129	11	7	7	3	-4.35082199703991
Blood/Urine Markers → Microbiome (Linear)	clr	URX2MH	2-Methylhippuric acid (ng/mL)	RSV_genus926	Proteobacteria; Azospirillum	Proteobacteria	Azospirillum	-1.0234334186402e-05	2.36381515107777e-06	0.022721431955225	0.233537743841722	0.183096267819351	11	7	7	3	-4.32958312401698
Blood/Urine Markers → Microbiome (Linear)	clr	URX2MH	2-Methylhippuric acid (ng/mL)	RSV_genus565	Firmicutes; Helcococcus	Firmicutes	Helcococcus	-1.05207178045966e-05	2.43138120243734e-06	0.0227568533706766	0.233781310023848	0.183287226497724	11	7	7	3	-4.32705401935744
Blood/Urine Markers → Microbiome (Linear)	clr	URX2MH	2-Methylhippuric acid (ng/mL)	RSV_genus517	Firmicutes; unclassified	Firmicutes	NA	-1.08373494693392e-05	2.50950662593236e-06	0.0228769336414774	0.234506068299829	0.183855445292769	11	7	7	3	-4.31851797375224
Blood/Urine Markers → Microbiome (Linear)	clr	URX2MH	2-Methylhippuric acid (ng/mL)	RSV_genus660	Firmicutes; Flavonifractor	Firmicutes	Flavonifractor	-1.01885122911821e-05	2.36320612301826e-06	0.0229789815379573	0.235094272748769	0.184316604322329	11	7	7	3	-4.31130919641044
Blood/Urine Markers → Microbiome (Linear)	clr	URX2MH	2-Methylhippuric acid (ng/mL)	RSV_genus1050	Proteobacteria; Methylobacillus	Proteobacteria	Methylobacillus	-1.17256371540148e-05	2.73017946743247e-06	0.0232145851808091	0.236537579937326	0.185448173700343	11	7	7	3	-4.29482284732069
Blood/Urine Markers → Microbiome (Linear)	clr	URX2MH	2-Methylhippuric acid (ng/mL)	RSV_genus345	Bacteroidetes; Flavisolibacter	Bacteroidetes	Flavisolibacter	-9.44877420718623e-06	2.22699454205859e-06	0.0239782591842928	0.240422007063955	0.188493609088226	11	7	7	3	-4.24283671501591
Blood/Urine Markers → Microbiome (Linear)	clr	URX2MH	2-Methylhippuric acid (ng/mL)	RSV_genus729	Firmicutes; Dialister	Firmicutes	Dialister	0.000212196350197444	5.02160455656596e-05	0.0242375784108553	0.241515441862471	0.189350874502453	11	7	7	3	4.22566826613196
Blood/Urine Markers → Microbiome (Linear)	clr	URX2MH	2-Methylhippuric acid (ng/mL)	RSV_genus813	Proteobacteria; Chelatococcus	Proteobacteria	Chelatococcus	-1.03742838425292e-05	2.46211871985049e-06	0.0244226547492889	0.242168364793504	0.189862773563733	11	7	7	3	-4.21355954889096
Blood/Urine Markers → Microbiome (Linear)	clr	URX2MH	2-Methylhippuric acid (ng/mL)	RSV_genus1024	Proteobacteria; Rhodoferax	Proteobacteria	Rhodoferax	-1.16820600872048e-05	2.79144525765489e-06	0.0248672368931516	0.242632759114801	0.190226864034194	11	7	7	3	-4.18495045001132
Blood/Urine Markers → Microbiome (Linear)	clr	URX2MH	2-Methylhippuric acid (ng/mL)	RSV_genus693	Firmicutes; Thermoanaerobacterium	Firmicutes	Thermoanaerobacterium	-1.16820600872048e-05	2.79144525765489e-06	0.0248672368931515	0.242632759114801	0.190226864034194	11	7	7	3	-4.18495045001133
Blood/Urine Markers → Microbiome (Linear)	clr	URX2MH	2-Methylhippuric acid (ng/mL)	RSV_genus665	Firmicutes; Oscillospira	Firmicutes	Oscillospira	-9.48167754986568e-06	2.26584775792716e-06	0.0248726708501042	0.242659804565876	0.190248067977813	11	7	7	3	-4.18460486442377
Blood/Urine Markers → Microbiome (Linear)	clr	URX2MH	2-Methylhippuric acid (ng/mL)	RSV_genus270	Bacteroidetes; Prevotellaceae_YAB2003_group	Bacteroidetes	Prevotellaceae_YAB2003_group	-1.04901355328192e-05	2.51488862817443e-06	0.0250844327496745	0.243993006671992	0.191293313709245	11	7	7	3	-4.17121275880677
Blood/Urine Markers → Microbiome (Linear)	clr	URX2MH	2-Methylhippuric acid (ng/mL)	RSV_genus627	Firmicutes; Oribacterium	Firmicutes	Oribacterium	0.000120981238137997	2.92409658062571e-05	0.0256297304849405	0.247065227499386	0.193701970049583	11	7	7	3	4.13738858489104
Blood/Urine Markers → Microbiome (Linear)	clr	URX2MH	2-Methylhippuric acid (ng/mL)	RSV_genus984	Proteobacteria; unclassified	Proteobacteria	NA	-9.98905657965426e-06	2.41438650587482e-06	0.0256310750652342	0.247074456277846	0.19370920551767	11	7	7	3	-4.13730633241543
Blood/Urine Markers → Microbiome (Linear)	clr	URX2MH	2-Methylhippuric acid (ng/mL)	RSV_genus194	Actinobacteria; Collinsella	Actinobacteria	Collinsella	-1.33155619816793e-05	3.2188509420044e-06	0.0256402716698368	0.247140706449862	0.193761146411844	11	7	7	3	-4.13674389451149
Blood/Urine Markers → Microbiome (Linear)	clr	URX2MH	2-Methylhippuric acid (ng/mL)	RSV_genus23	Acidobacteria; unclassified	Acidobacteria	NA	-1.20072942734487e-05	2.9241579965292e-06	0.0261454914787647	0.250083748314256	0.196068524964631	11	7	7	3	-4.10623991169446
Blood/Urine Markers → Microbiome (Linear)	clr	URX2MH	2-Methylhippuric acid (ng/mL)	RSV_genus505	Firmicutes; unclassified	Firmicutes	NA	-1.17859724612408e-05	2.8809374490628e-06	0.0264023736086612	0.251626650323588	0.197278177823618	11	7	7	3	-4.09101990918787
Blood/Urine Markers → Microbiome (Linear)	clr	URX2MH	2-Methylhippuric acid (ng/mL)	RSV_genus330	Bacteroidetes; Moheibacter	Bacteroidetes	Moheibacter	-8.44364764686095e-06	2.06520122631294e-06	0.0264446209564216	0.251838816841447	0.197444518805325	11	7	7	3	-4.08853507313455
Blood/Urine Markers → Microbiome (Linear)	clr	URX2MH	2-Methylhippuric acid (ng/mL)	RSV_genus1303	Spirochaetae; unclassified	Spirochaetae	NA	-1.10549338912617e-05	2.70929768577849e-06	0.0265840786936722	0.252663136243452	0.198090794664274	11	7	7	3	-4.08036885326063
Blood/Urine Markers → Microbiome (Linear)	clr	URX2MH	2-Methylhippuric acid (ng/mL)	RSV_genus259	Bacteroidetes; Prevotella	Bacteroidetes	Prevotella	0.000113389085199706	2.78231198033937e-05	0.0266701752447859	0.252663136243452	0.198090794664274	11	7	7	3	4.07535481286594
Blood/Urine Markers → Microbiome (Linear)	clr	URX2MH	2-Methylhippuric acid (ng/mL)	RSV_genus1160	Proteobacteria; Shewanella	Proteobacteria	Shewanella	-1.0374917504644e-05	2.56186236787487e-06	0.0271153786017091	0.253803461582467	0.198984822799679	11	7	7	3	-4.04975600357885
Blood/Urine Markers → Microbiome (Linear)	clr	URX2MH	2-Methylhippuric acid (ng/mL)	RSV_genus966	Proteobacteria; Novosphingobium	Proteobacteria	Novosphingobium	-9.90325774128979e-06	2.45480667871366e-06	0.0273900484871848	0.253807925885613	0.198988322864512	11	7	7	3	-4.03423121957579
Blood/Urine Markers → Microbiome (Linear)	clr	URX2MH	2-Methylhippuric acid (ng/mL)	RSV_genus1245	Proteobacteria; unclassified	Proteobacteria	NA	-1.04351419122978e-05	2.59007329373443e-06	0.0274852265230434	0.254379572750591	0.199436500558474	11	7	7	3	-4.02889830860814
Blood/Urine Markers → Microbiome (Linear)	clr	URX2MH	2-Methylhippuric acid (ng/mL)	RSV_genus1153	Proteobacteria; unclassified	Proteobacteria	NA	-1.26492507673868e-05	3.14924125333114e-06	0.0277062990055134	0.255580661721224	0.200378168077498	11	7	7	3	-4.01660265119635
Blood/Urine Markers → Microbiome (Linear)	clr	URX2MH	2-Methylhippuric acid (ng/mL)	RSV_genus655	Firmicutes; Anaerotruncus	Firmicutes	Anaerotruncus	-9.99571461526518e-06	2.49081943658145e-06	0.027771097887026	0.255967221737734	0.200681235560925	11	7	7	3	-4.0130225693854
Blood/Urine Markers → Microbiome (Linear)	clr	URX2MH	2-Methylhippuric acid (ng/mL)	RSV_genus580	Firmicutes; Mogibacterium	Firmicutes	Mogibacterium	0.000153839045728684	3.83385692306487e-05	0.0277779537924311	0.25600254002829	0.200708925505514	11	7	7	3	4.01264441568418
Blood/Urine Markers → Microbiome (Linear)	clr	URX2MH	2-Methylhippuric acid (ng/mL)	RSV_genus1117	Proteobacteria; Phaselicystis	Proteobacteria	Phaselicystis	-1.21697622486493e-05	3.04020549114799e-06	0.0279546295719573	0.25675678917225	0.201300265479058	11	7	7	3	-4.00294068413578
Blood/Urine Markers → Microbiome (Linear)	clr	URX2MH	2-Methylhippuric acid (ng/mL)	RSV_genus651	Firmicutes; Romboutsia	Firmicutes	Romboutsia	-8.78287915286523e-06	2.20528192648821e-06	0.0283286507939833	0.258614500503218	0.202756732454335	11	7	7	3	-3.98265593499489
Blood/Urine Markers → Microbiome (Linear)	clr	URX2MH	2-Methylhippuric acid (ng/mL)	RSV_genus465	Firmicutes; Geobacillus	Firmicutes	Geobacillus	-1.02027230217911e-05	2.56307111851794e-06	0.0283657393914492	0.258852693656597	0.202943478616589	11	7	7	3	-3.98066325513848
Blood/Urine Markers → Microbiome (Linear)	clr	URX2MH	2-Methylhippuric acid (ng/mL)	RSV_genus746	Fusobacteria; Leptotrichia	Fusobacteria	Leptotrichia	9.2138630728477e-05	2.31957678023197e-05	0.0285236339225932	0.259140244121572	0.203168921476833	11	7	7	3	3.97221732488901
Blood/Urine Markers → Microbiome (Linear)	clr	URX2MH	2-Methylhippuric acid (ng/mL)	RSV_genus629	Firmicutes; Roseburia	Firmicutes	Roseburia	-1.21515916472382e-05	3.11202356015356e-06	0.0298269267280231	0.262364926379968	0.205697109326483	11	7	7	3	-3.90472353835219
Blood/Urine Markers → Microbiome (Linear)	clr	URX2MH	2-Methylhippuric acid (ng/mL)	RSV_genus841	Proteobacteria; unclassified	Proteobacteria	NA	-9.94258440318327e-06	2.54326433137697e-06	0.0297346011626707	0.262364926379968	0.205697109326483	11	7	7	3	-3.90937909226296
Blood/Urine Markers → Microbiome (Linear)	clr	URX2MH	2-Methylhippuric acid (ng/mL)	RSV_genus915	Proteobacteria; Roseomonas	Proteobacteria	Roseomonas	-8.18549441717109e-06	2.10023962853527e-06	0.0299727135320478	0.26249192457196	0.205796677364571	11	7	7	3	-3.89740975551431
Blood/Urine Markers → Microbiome (Linear)	clr	URX2MH	2-Methylhippuric acid (ng/mL)	RSV_genus483	Firmicutes; Chryseomicrobium	Firmicutes	Chryseomicrobium	-9.5478560692363e-06	2.47466059681155e-06	0.0307690842599786	0.266726065062383	0.20911629203784	11	7	7	3	-3.85824871561705
Blood/Urine Markers → Microbiome (Linear)	clr	URX2MH	2-Methylhippuric acid (ng/mL)	RSV_genus1298	Saccharibacteria; unclassified	Saccharibacteria	NA	0.000163489153910292	4.23896252983656e-05	0.0307986494246492	0.266871312067409	0.2092301673545	11	7	7	3	3.85681998270921
Blood/Urine Markers → Microbiome (Linear)	clr	URX2MH	2-Methylhippuric acid (ng/mL)	RSV_genus1053	Proteobacteria; unclassified	Proteobacteria	NA	-7.67415927266519e-06	1.99913770877951e-06	0.0311760650235473	0.268307505846252	0.210356159737769	11	7	7	3	-3.83873468994306
Blood/Urine Markers → Microbiome (Linear)	clr	URX2MH	2-Methylhippuric acid (ng/mL)	RSV_genus616	Firmicutes; Lachnospiraceae_UCG-001	Firmicutes	Lachnospiraceae_UCG-001	-1.2239079378583e-05	3.2338392207697e-06	0.0323398429668003	0.273873994382277	0.214720350549238	11	7	7	3	-3.78469012929774
Blood/Urine Markers → Microbiome (Linear)	clr	URX2MH	2-Methylhippuric acid (ng/mL)	RSV_genus991	Proteobacteria; Burkholderia	Proteobacteria	Burkholderia	-7.69398917836737e-06	2.0419013333293e-06	0.0327093188001476	0.275802310067418	0.216232172147405	11	7	7	3	-3.76805140032031
Blood/Urine Markers → Microbiome (Linear)	clr	URX2MH	2-Methylhippuric acid (ng/mL)	RSV_genus169	Actinobacteria; unclassified	Actinobacteria	NA	-9.33494970257548e-06	2.48457046343839e-06	0.0329539134646805	0.277050672117721	0.217210902302701	11	7	7	3	-3.75716842808187
Blood/Urine Markers → Microbiome (Linear)	clr	URX2MH	2-Methylhippuric acid (ng/mL)	RSV_genus55	Actinobacteria; Turicella	Actinobacteria	Turicella	-1.16559822165266e-05	3.11317350879009e-06	0.0332511039713784	0.278596553974412	0.218422891396171	11	7	7	3	-3.74408370867085
Blood/Urine Markers → Microbiome (Linear)	clr	URX2MH	2-Methylhippuric acid (ng/mL)	RSV_genus373	Bacteroidetes; Sphingobacterium	Bacteroidetes	Sphingobacterium	-1.23779562821206e-05	3.31611252773687e-06	0.0335131324997434	0.279894751911502	0.219440693457893	11	7	7	3	-3.73267076391045
Blood/Urine Markers → Microbiome (Linear)	clr	URX2MH	2-Methylhippuric acid (ng/mL)	RSV_genus711	Firmicutes; Holdemanella	Firmicutes	Holdemanella	-8.42087701522071e-06	2.2857804270848e-06	0.03466005179936	0.285269295804196	0.223654397469054	11	7	7	3	-3.68402709002123
Blood/Urine Markers → Microbiome (Linear)	clr	URX2MH	2-Methylhippuric acid (ng/mL)	RSV_genus771	Parcubacteria; unclassified	Parcubacteria	NA	-1.36179860949584e-05	3.69830423018979e-06	0.0347035135441809	0.285269295804196	0.223654397469054	11	7	7	3	-3.68222440538907
Blood/Urine Markers → Microbiome (Linear)	clr	URX2MH	2-Methylhippuric acid (ng/mL)	RSV_genus367	Bacteroidetes; Mucilaginibacter	Bacteroidetes	Mucilaginibacter	-1.03754161882445e-05	2.88188244771155e-06	0.0367564457380238	0.292317328816745	0.229180136130553	11	7	7	3	-3.60022186070893
Blood/Urine Markers → Microbiome (Linear)	clr	URX2MH	2-Methylhippuric acid (ng/mL)	RSV_genus582	Firmicutes; [Eubacterium]_brachy_group	Firmicutes	[Eubacterium]_brachy_group	0.000237963815122191	6.62833065399202e-05	0.0370204492480245	0.292317328816745	0.229180136130553	11	7	7	3	3.59010175478909
Blood/Urine Markers → Microbiome (Linear)	clr	URX2MH	2-Methylhippuric acid (ng/mL)	RSV_genus676	Firmicutes; Ruminococcaceae_UCG-005	Firmicutes	Ruminococcaceae_UCG-005	-1.06330513132494e-05	2.97276254242488e-06	0.0373704839521332	0.293101177416573	0.229794682416747	11	7	7	3	-3.57682497727384
Blood/Urine Markers → Microbiome (Linear)	clr	URX2MH	2-Methylhippuric acid (ng/mL)	RSV_genus971	Proteobacteria; Sphingomonas	Proteobacteria	Sphingomonas	-1.43396865025921e-05	4.03380211270633e-06	0.037958338733553	0.295842662107627	0.231944037835527	11	7	7	3	-3.55488100356301
Blood/Urine Markers → Microbiome (Linear)	clr	URX2MH	2-Methylhippuric acid (ng/mL)	RSV_genus674	Firmicutes; Ruminococcaceae_UCG-003	Firmicutes	Ruminococcaceae_UCG-003	-1.31714766388958e-05	3.73926838390401e-06	0.038848230989265	0.299027918333363	0.234441315223699	11	7	7	3	-3.52247426143399
Blood/Urine Markers → Microbiome (Linear)	clr	URX2MH	2-Methylhippuric acid (ng/mL)	RSV_genus669	Firmicutes; Ruminiclostridium_5	Firmicutes	Ruminiclostridium_5	-8.32420308200769e-06	2.37137705223992e-06	0.0391898995479968	0.300565808068646	0.235647038402385	11	7	7	3	-3.51028237965993
Blood/Urine Markers → Microbiome (Linear)	clr	URX2MH	2-Methylhippuric acid (ng/mL)	RSV_genus689	Firmicutes; Pelospora	Firmicutes	Pelospora	-2.06981784941042e-05	5.91349407767583e-06	0.0394764715336361	0.301843483617847	0.236648750676788	11	7	7	3	-3.5001605179994
Blood/Urine Markers → Microbiome (Linear)	clr	URX2MH	2-Methylhippuric acid (ng/mL)	RSV_genus57	Actinobacteria; Mycobacterium	Actinobacteria	Mycobacterium	-1.46070470203281e-05	4.1840181042249e-06	0.0397337450624467	0.303043064332801	0.237589235706073	11	7	7	3	-3.49115291962487
Blood/Urine Markers → Microbiome (Linear)	clr	URX2MH	2-Methylhippuric acid (ng/mL)	RSV_genus1178	Proteobacteria; Citrobacter	Proteobacteria	Citrobacter	-1.54167451248898e-05	4.41925834854348e-06	0.0398088678898463	0.3033549453812	0.237833754022582	11	7	7	3	-3.48853674281589
Blood/Urine Markers → Microbiome (Linear)	clr	URX2MH	2-Methylhippuric acid (ng/mL)	RSV_genus631	Firmicutes; Stomatobaculum	Firmicutes	Stomatobaculum	0.000104050595060452	2.98313641119256e-05	0.03982546259932	0.303427046280986	0.237890281954385	11	7	7	3	3.48795967459147
Blood/Urine Markers → Microbiome (Linear)	clr	URX2MH	2-Methylhippuric acid (ng/mL)	RSV_genus863	Proteobacteria; Neorhizobium	Proteobacteria	Neorhizobium	-8.42546457053424e-06	2.41876641883532e-06	0.0399576878300416	0.304031499851293	0.238364180481332	11	7	7	3	-3.4833725592202
Blood/Urine Markers → Microbiome (Linear)	clr	URX2MH	2-Methylhippuric acid (ng/mL)	RSV_genus568	Firmicutes; Parvimonas	Firmicutes	Parvimonas	0.00017142898603895	4.9271467003162e-05	0.0400762729744047	0.304643174061106	0.238843740072411	11	7	7	3	3.47927505442346
Blood/Urine Markers → Microbiome (Linear)	clr	URX2MH	2-Methylhippuric acid (ng/mL)	RSV_genus62	Actinobacteria; Rhodococcus	Actinobacteria	Rhodococcus	-1.38764898510771e-05	3.98889130705981e-06	0.0400905247715108	0.304689802811335	0.238880297547017	11	7	7	3	-3.47878364760592
Blood/Urine Markers → Microbiome (Linear)	clr	URX2MH	2-Methylhippuric acid (ng/mL)	RSV_genus680	Firmicutes; Ruminococcaceae_UCG-010	Firmicutes	Ruminococcaceae_UCG-010	-1.36632396402067e-05	3.95569779629273e-06	0.0408158007007654	0.307880643855565	0.241381953496897	11	7	7	3	-3.45406558939154
Blood/Urine Markers → Microbiome (Linear)	clr	URX2MH	2-Methylhippuric acid (ng/mL)	RSV_genus258	Bacteroidetes; Paraprevotella	Bacteroidetes	Paraprevotella	-1.15718799493565e-05	3.36959633181983e-06	0.0414107270368715	0.310571752498365	0.243491813516471	11	7	7	3	-3.43420362851202
Blood/Urine Markers → Microbiome (Linear)	clr	URX2MH	2-Methylhippuric acid (ng/mL)	RSV_genus1229	Proteobacteria; Aggregatibacter	Proteobacteria	Aggregatibacter	0.000247033335474754	7.20001256846456e-05	0.0415073354942906	0.31097945318778	0.243811455529755	11	7	7	3	3.43101255901606
Blood/Urine Markers → Microbiome (Linear)	clr	URX2MH	2-Methylhippuric acid (ng/mL)	RSV_genus1307	Spirochaetae; Treponema_2	Spirochaetae	Treponema_2	0.00024853749667087	7.2533557310966e-05	0.0416439114529772	0.31160754846942	0.244303889429352	11	7	7	3	3.42651740635496
Blood/Urine Markers → Microbiome (Linear)	clr	URX2MH	2-Methylhippuric acid (ng/mL)	RSV_genus969	Proteobacteria; Sphingobium	Proteobacteria	Sphingobium	-1.44665181965817e-05	4.27669178348106e-06	0.0430074488802508	0.317576898036898	0.248983927906794	11	7	7	3	-3.38264222183591
Blood/Urine Markers → Microbiome (Linear)	clr	URX2MH	2-Methylhippuric acid (ng/mL)	RSV_genus1008	Proteobacteria; Delftia	Proteobacteria	Delftia	-8.18142193897019e-06	2.41931908210117e-06	0.043037209442765	0.317718593687653	0.249095018921003	11	7	7	3	-3.38170438099659
Blood/Urine Markers → Microbiome (Linear)	clr	URX2MH	2-Methylhippuric acid (ng/mL)	RSV_genus859	Proteobacteria; Phyllobacterium	Proteobacteria	Phyllobacterium	-1.13409420982031e-05	3.36351659489658e-06	0.0433546627225523	0.319058095659001	0.250145203818982	11	7	7	3	-3.37175149229547
Blood/Urine Markers → Microbiome (Linear)	clr	URX2MH	2-Methylhippuric acid (ng/mL)	RSV_genus571	Firmicutes; Tepidimicrobium	Firmicutes	Tepidimicrobium	-7.92558802725828e-06	2.37025349368396e-06	0.0442631438605334	0.322184247074555	0.252596142358552	11	7	7	3	-3.34377232155872
Blood/Urine Markers → Microbiome (Linear)	clr	URX2MH	2-Methylhippuric acid (ng/mL)	RSV_genus326	Bacteroidetes; Flavobacterium	Bacteroidetes	Flavobacterium	-1.35013313994488e-05	4.07410736341337e-06	0.0452587084130946	0.323514616106912	0.253639166927687	11	7	7	3	-3.31393608344604
Blood/Urine Markers → Microbiome (Linear)	clr	URX2MH	2-Methylhippuric acid (ng/mL)	RSV_genus88	Actinobacteria; Brevibacterium	Actinobacteria	Brevibacterium	-1.18009647873481e-05	3.54943379083531e-06	0.044894766945571	0.323514616106912	0.253639166927687	11	7	7	3	-3.32474571516683
Blood/Urine Markers → Microbiome (Linear)	clr	URX2MH	2-Methylhippuric acid (ng/mL)	RSV_genus662	Firmicutes; Intestinimonas	Firmicutes	Intestinimonas	-8.5285599690473e-06	2.58777839396239e-06	0.04588095716861	0.325599006898615	0.255273353198221	11	7	7	3	-3.29570723248385
Blood/Urine Markers → Microbiome (Linear)	clr	URX2MH	2-Methylhippuric acid (ng/mL)	RSV_genus1094	Proteobacteria; unclassified	Proteobacteria	NA	-2.59068116899458e-05	7.96577664097102e-06	0.0474081825683125	0.32902152144569	0.257956643829613	11	7	7	3	-3.25226438771798
Blood/Urine Markers → Microbiome (Linear)	clr	URX2MH	2-Methylhippuric acid (ng/mL)	RSV_genus1201	Proteobacteria; Coxiella	Proteobacteria	Coxiella	-2.38357702549022e-05	7.34101762819665e-06	0.0476001230469274	0.32902152144569	0.257956643829613	11	7	7	3	-3.24692998465903
Blood/Urine Markers → Microbiome (Linear)	clr	URX2MH	2-Methylhippuric acid (ng/mL)	RSV_genus563	Firmicutes; Finegoldia	Firmicutes	Finegoldia	-1.30497527564036e-05	4.02726295550112e-06	0.0478381370038486	0.32902152144569	0.257956643829613	11	7	7	3	-3.24035279061626
Blood/Urine Markers → Microbiome (Linear)	clr	URX2MH	2-Methylhippuric acid (ng/mL)	RSV_genus596	Firmicutes; Coprococcus_3	Firmicutes	Coprococcus_3	-1.06807119884287e-05	3.28908246572739e-06	0.0475859608200874	0.32902152144569	0.257956643829613	11	7	7	3	-3.2473226499253
Blood/Urine Markers → Microbiome (Linear)	clr	URX2MH	2-Methylhippuric acid (ng/mL)	RSV_genus609	Firmicutes; Lachnospiraceae_AC2044_group	Firmicutes	Lachnospiraceae_AC2044_group	8.8152786475819e-05	2.71044673341079e-05	0.0474056765894887	0.32902152144569	0.257956643829613	11	7	7	3	3.25233421447425
Blood/Urine Markers → Microbiome (Linear)	clr	URX2MH	2-Methylhippuric acid (ng/mL)	RSV_genus684	Firmicutes; Ruminococcus_1	Firmicutes	Ruminococcus_1	-1.41740200512561e-05	4.38593920984817e-06	0.0481537249081212	0.329107275288389	0.25802387582514	11	7	7	3	-3.23169550992176
Blood/Urine Markers → Microbiome (Linear)	clr	URX2MH	2-Methylhippuric acid (ng/mL)	RSV_genus232	Bacteroidetes; unclassified	Bacteroidetes	NA	-2.47872198998224e-05	7.74193619573959e-06	0.0492684033972142	0.33270427875863	0.260843967772165	11	7	7	3	-3.20168227600001
Blood/Urine Markers → Microbiome (Linear)	clr	URX2MH	2-Methylhippuric acid (ng/mL)	RSV_genus1082	Proteobacteria; Zoogloea	Proteobacteria	Zoogloea	-1.23204456176442e-05	3.85180359768919e-06	0.0493840627164924	0.333070857187643	0.261131369461978	11	7	7	3	-3.19861729840939
Blood/Urine Markers → Microbiome (Linear)	clr	URX2MH	2-Methylhippuric acid (ng/mL)	RSV_genus671	Firmicutes; Ruminiclostridium_9	Firmicutes	Ruminiclostridium_9	-1.13407131731768e-05	3.60087899982917e-06	0.051288015628546	0.340247688218334	0.266758087245893	11	7	7	3	-3.14942911819997
Blood/Urine Markers → Microbiome (Linear)	clr	URX2MH	2-Methylhippuric acid (ng/mL)	RSV_genus1257	Proteobacteria; Aliivibrio	Proteobacteria	Aliivibrio	-1.09535577190449e-05	3.48690081041824e-06	0.0516097503849505	0.341364269460127	0.267633499736938	11	7	7	3	-3.14134479716704
Blood/Urine Markers → Microbiome (Linear)	clr	URX2MH	2-Methylhippuric acid (ng/mL)	RSV_genus1260	Proteobacteria; Photobacterium	Proteobacteria	Photobacterium	-1.38100278570322e-05	4.46052424264806e-06	0.0534600062886358	0.343826459063231	0.269563884605679	11	7	7	3	-3.09605488184359
Blood/Urine Markers → Microbiome (Linear)	clr	URX2MH	2-Methylhippuric acid (ng/mL)	RSV_genus91	Actinobacteria; Tropheryma	Actinobacteria	Tropheryma	-7.99635841550291e-06	2.58983473189929e-06	0.0538148753276453	0.343826459063231	0.269563884605679	11	7	7	3	-3.08759409124098
Blood/Urine Markers → Microbiome (Linear)	clr	URX2MH	2-Methylhippuric acid (ng/mL)	RSV_genus967	Proteobacteria; Polymorphobacter	Proteobacteria	Polymorphobacter	-7.6388718205132e-06	2.45548351467527e-06	0.0528426403754853	0.343826459063231	0.269563884605679	11	7	7	3	-3.11094404619672
Blood/Urine Markers → Microbiome (Linear)	clr	URX2MH	2-Methylhippuric acid (ng/mL)	RSV_genus499	Firmicutes; Abiotrophia	Firmicutes	Abiotrophia	0.000195015710993828	6.36308963225777e-05	0.0547859651039234	0.347120878397435	0.272146747122042	11	7	7	3	3.06479591306075
Blood/Urine Markers → Microbiome (Linear)	clr	URX2MH	2-Methylhippuric acid (ng/mL)	RSV_genus477	Firmicutes; unclassified	Firmicutes	NA	-8.39368631601355e-06	2.74422703723419e-06	0.0550506275680433	0.347919002470072	0.272772485542533	11	7	7	3	-3.05867051163277
Blood/Urine Markers → Microbiome (Linear)	clr	URX2MH	2-Methylhippuric acid (ng/mL)	RSV_genus1030	Proteobacteria; Tepidimonas	Proteobacteria	Tepidimonas	-1.03369709196194e-05	3.43101944509011e-06	0.05708460557201	0.350025240226002	0.274423800083416	11	7	7	3	-3.01279869876922
Blood/Urine Markers → Microbiome (Linear)	clr	URX2MH	2-Methylhippuric acid (ng/mL)	RSV_genus37	Actinobacteria; Arcanobacterium	Actinobacteria	Arcanobacterium	-7.23935718605962e-06	2.40727386354175e-06	0.0573354251719021	0.350869445115862	0.275085666392757	11	7	7	3	-3.00728442064692
Blood/Urine Markers → Microbiome (Linear)	clr	URX2MH	2-Methylhippuric acid (ng/mL)	RSV_genus598	Firmicutes; Eisenbergiella	Firmicutes	Eisenbergiella	-1.20409565896903e-05	4.07621640961081e-06	0.0598340081181696	0.358856136836331	0.281347324239519	11	7	7	3	-2.95395420157292
Blood/Urine Markers → Microbiome (Linear)	clr	URX2MH	2-Methylhippuric acid (ng/mL)	RSV_genus1161	Proteobacteria; Cardiobacterium	Proteobacteria	Cardiobacterium	0.000143118556989893	4.90833778634097e-05	0.0617044534110067	0.365357888915843	0.286444772388424	11	7	7	3	2.91582534087541
Blood/Urine Markers → Microbiome (Linear)	clr	URX2MH	2-Methylhippuric acid (ng/mL)	RSV_genus1233	Proteobacteria; Haemophilus	Proteobacteria	Haemophilus	0.000112632538074994	3.86366193909671e-05	0.0617369462713609	0.365453296937497	0.2865195733709	11	7	7	3	2.91517580602112
Blood/Urine Markers → Microbiome (Linear)	clr	URX2MH	2-Methylhippuric acid (ng/mL)	RSV_genus180	Actinobacteria; Saccharopolyspora	Actinobacteria	Saccharopolyspora	-7.47745957732066e-06	2.58758211077715e-06	0.0630259708960279	0.369756187192446	0.289893088647521	11	7	7	3	-2.88974774797577
Blood/Urine Markers → Microbiome (Linear)	clr	URX2MH	2-Methylhippuric acid (ng/mL)	RSV_genus134	Actinobacteria; Nesterenkonia	Actinobacteria	Nesterenkonia	-1.23158530902645e-05	4.27106086886647e-06	0.0633448101223377	0.370758379883067	0.290678819203404	11	7	7	3	-2.88355831686686
Blood/Urine Markers → Microbiome (Linear)	clr	URX2MH	2-Methylhippuric acid (ng/mL)	RSV_genus990	Proteobacteria; Sutterella	Proteobacteria	Sutterella	-1.25270134997753e-05	4.37916623234883e-06	0.0645455716981708	0.372742415128146	0.29223432557518	11	7	7	3	-2.86059328080273
Blood/Urine Markers → Microbiome (Linear)	clr	URX2MH	2-Methylhippuric acid (ng/mL)	RSV_genus650	Firmicutes; Peptostreptococcus	Firmicutes	Peptostreptococcus	0.000151680758292323	5.35954746355981e-05	0.0661840038536064	0.375398823297903	0.294316980026176	11	7	7	3	2.83010383476624
Blood/Urine Markers → Microbiome (Linear)	clr	URX2MH	2-Methylhippuric acid (ng/mL)	RSV_genus726	Firmicutes; Anaeroglobus	Firmicutes	Anaeroglobus	0.000167681114759744	5.93310260567948e-05	0.0663977288264324	0.376131257203627	0.294891216602912	11	7	7	3	2.82619610520861
Blood/Urine Markers → Microbiome (Linear)	clr	URX2MH	2-Methylhippuric acid (ng/mL)	RSV_genus131	Actinobacteria; Kocuria	Actinobacteria	Kocuria	-9.07143271424988e-06	3.22275477487693e-06	0.0670255578480747	0.377215214616147	0.295741051637894	11	7	7	3	-2.81480700454359
Blood/Urine Markers → Microbiome (Linear)	clr	URX2MH	2-Methylhippuric acid (ng/mL)	RSV_genus1187	Proteobacteria; unclassified	Proteobacteria	NA	-2.92437702593256e-05	1.04145650773844e-05	0.067406091385556	0.377895214739842	0.296274179528561	11	7	7	3	-2.80796845975157
Blood/Urine Markers → Microbiome (Linear)	clr	URX2MH	2-Methylhippuric acid (ng/mL)	RSV_genus1344	Verrucomicrobia; Akkermansia	Verrucomicrobia	Akkermansia	6.35101859154415e-05	2.28364304347093e-05	0.068928030304593	0.379569667809775	0.297586969926807	11	7	7	3	2.78109077060099
Blood/Urine Markers → Microbiome (Linear)	clr	URX2MH	2-Methylhippuric acid (ng/mL)	RSV_genus45	Actinobacteria; Bifidobacterium	Actinobacteria	Bifidobacterium	0.000222313027392381	8.04889958330667e-05	0.0700333057595964	0.382113468089255	0.299581338501191	11	7	7	3	2.76203007742147
Blood/Urine Markers → Microbiome (Linear)	clr	URX2MH	2-Methylhippuric acid (ng/mL)	RSV_genus490	Firmicutes; Jeotgalicoccus	Firmicutes	Jeotgalicoccus	-7.32178692945328e-06	2.6567960419121e-06	0.0703951619545988	0.383307736162825	0.300517658358742	11	7	7	3	-2.75587091140944
Blood/Urine Markers → Microbiome (Linear)	clr	URX2MH	2-Methylhippuric acid (ng/mL)	RSV_genus533	Firmicutes; Catabacter	Firmicutes	Catabacter	-1.00786171588416e-05	3.70993690390694e-06	0.0727544445535413	0.389110430688684	0.30506703737347	11	7	7	3	-2.71665460084449
Blood/Urine Markers → Microbiome (Linear)	clr	URX2MH	2-Methylhippuric acid (ng/mL)	RSV_genus475	Firmicutes; Gemella	Firmicutes	Gemella	0.000112348806077557	4.15985875946718e-05	0.0737370619623856	0.392282104117702	0.307553665693338	11	7	7	3	2.70078415094909
Blood/Urine Markers → Microbiome (Linear)	clr	URX2MH	2-Methylhippuric acid (ng/mL)	RSV_genus567	Firmicutes; unclassified	Firmicutes	NA	-2.97025083566287e-05	1.10413014224314e-05	0.0744061103298509	0.394407706425256	0.309220162264638	11	7	7	3	-2.69012747865803
Blood/Urine Markers → Microbiome (Linear)	clr	URX2MH	2-Methylhippuric acid (ng/mL)	RSV_genus320	Bacteroidetes; Chryseobacterium	Bacteroidetes	Chryseobacterium	-2.31125882999203e-05	8.70084585490027e-06	0.0765762772528465	0.398463292645583	0.312399788343687	11	7	7	3	-2.65636108090611
Blood/Urine Markers → Microbiome (Linear)	clr	URX2MH	2-Methylhippuric acid (ng/mL)	RSV_genus615	Firmicutes; Lachnospiraceae_NK4A136_group	Firmicutes	Lachnospiraceae_NK4A136_group	-8.05610187366767e-06	3.03610871392489e-06	0.0767683313483562	0.399044089104674	0.3128551394243	11	7	7	3	-2.65342997657461
Blood/Urine Markers → Microbiome (Linear)	clr	URX2MH	2-Methylhippuric acid (ng/mL)	RSV_genus1063	Proteobacteria; Neisseria	Proteobacteria	Neisseria	0.000129239272398465	4.88736816034341e-05	0.0773668620895097	0.399531699171769	0.313237431305551	11	7	7	3	2.6443531192744
Blood/Urine Markers → Microbiome (Linear)	clr	URX2MH	2-Methylhippuric acid (ng/mL)	RSV_genus987	Proteobacteria; Parasutterella	Proteobacteria	Parasutterella	-1.18861117271647e-05	4.53028617464749e-06	0.0787503701865519	0.402405682324354	0.315490667036777	11	7	7	3	-2.62369997588277
Blood/Urine Markers → Microbiome (Linear)	clr	URX2MH	2-Methylhippuric acid (ng/mL)	RSV_genus688	Firmicutes; [Eubacterium]_coprostanoligenes_group	Firmicutes	[Eubacterium]_coprostanoligenes_group	-8.74998595678484e-06	3.33603471374541e-06	0.0788065924964021	0.402580973655213	0.315628097449238	11	7	7	3	-2.62287017600039
Blood/Urine Markers → Microbiome (Linear)	clr	URX2MH	2-Methylhippuric acid (ng/mL)	RSV_genus530	Firmicutes; Streptococcus	Firmicutes	Streptococcus	0.00011739223551376	4.55851204219917e-05	0.0821190092126406	0.413114872169589	0.323886794616737	11	7	7	3	2.57523144453791
Blood/Urine Markers → Microbiome (Linear)	clr	URX2MH	2-Methylhippuric acid (ng/mL)	RSV_genus656	Firmicutes; Candidatus_Soleaferrea	Firmicutes	Candidatus_Soleaferrea	-1.47744165125634e-05	5.7395862993995e-06	0.0821979121586761	0.413342348008666	0.324065138281744	11	7	7	3	-2.57412568465243
Blood/Urine Markers → Microbiome (Linear)	clr	URX2MH	2-Methylhippuric acid (ng/mL)	RSV_genus264	Bacteroidetes; Prevotella_9	Bacteroidetes	Prevotella_9	-6.82399207092594e-06	2.65761862548568e-06	0.0826576084080158	0.414804039356672	0.325211121051472	11	7	7	3	-2.56770930391822
Blood/Urine Markers → Microbiome (Linear)	clr	URX2MH	2-Methylhippuric acid (ng/mL)	RSV_genus740	Firmicutes; Veillonella	Firmicutes	Veillonella	0.000108893702602072	4.26049793640172e-05	0.0835125998004426	0.416379996748121	0.326446689708897	11	7	7	3	2.55589145277325
Blood/Urine Markers → Microbiome (Linear)	clr	URX2MH	2-Methylhippuric acid (ng/mL)	RSV_genus864	Proteobacteria; Rhizobium	Proteobacteria	Rhizobium	-7.43865541488576e-06	2.90724913048512e-06	0.0833114960251223	0.416379996748121	0.326446689708897	11	7	7	3	-2.55865771422365
Blood/Urine Markers → Microbiome (Linear)	clr	URX2MH	2-Methylhippuric acid (ng/mL)	RSV_genus170	Actinobacteria; Propionibacterium	Actinobacteria	Propionibacterium	2.31582161453945e-05	9.06968915281116e-06	0.0836968779078006	0.416673580126205	0.326676862442164	11	7	7	3	2.55336382043662
Blood/Urine Markers → Microbiome (Linear)	clr	URX2MH	2-Methylhippuric acid (ng/mL)	RSV_genus197	Actinobacteria; Eggerthella	Actinobacteria	Eggerthella	-1.24265303297502e-05	4.88676739198575e-06	0.0844655484941901	0.419084498701642	0.328567050237581	11	7	7	3	-2.54289376452203
Blood/Urine Markers → Microbiome (Linear)	clr	URX2MH	2-Methylhippuric acid (ng/mL)	RSV_genus1062	Proteobacteria; unclassified	Proteobacteria	NA	-6.54824679953925e-05	2.60709634036299e-05	0.0868075770084867	0.426489221200886	0.334372437544776	11	7	7	3	-2.51170112057597
Blood/Urine Markers → Microbiome (Linear)	clr	URX2MH	2-Methylhippuric acid (ng/mL)	RSV_genus132	Actinobacteria; Micrococcus	Actinobacteria	Micrococcus	-2.21815073745396e-05	8.93227155518573e-06	0.0890096995945552	0.433248956628188	0.339672147595173	11	7	7	3	-2.48329971133287
Blood/Urine Markers → Microbiome (Linear)	clr	URX2MH	2-Methylhippuric acid (ng/mL)	RSV_genus125	Actinobacteria; unclassified	Actinobacteria	NA	-6.504871932789e-06	2.63876568224588e-06	0.090455317154869	0.437764190071958	0.343212142365559	11	7	7	3	-2.4651191943851
Blood/Urine Markers → Microbiome (Linear)	clr	URX2MH	2-Methylhippuric acid (ng/mL)	RSV_genus1076	Proteobacteria; Dechloromonas	Proteobacteria	Dechloromonas	-2.89728447179866e-05	1.18281537667507e-05	0.0917217804451891	0.44167550593834	0.346278658833589	11	7	7	3	-2.44948157500541
Blood/Urine Markers → Microbiome (Linear)	clr	URX2MH	2-Methylhippuric acid (ng/mL)	RSV_genus1320	Tenericutes; unclassified	Tenericutes	NA	0.000110683044914516	4.56822072993669e-05	0.0939253882841469	0.446917449516656	0.350388402678506	11	7	7	3	2.42289178780663
Blood/Urine Markers → Microbiome (Linear)	clr	URX2MH	2-Methylhippuric acid (ng/mL)	RSV_genus538	Firmicutes; Clostridium_sensu_stricto_1	Firmicutes	Clostridium_sensu_stricto_1	-1.39061388823616e-05	5.75988555922644e-06	0.0946505139787863	0.449134031428011	0.352126228301931	11	7	7	3	-2.41430819056571
Blood/Urine Markers → Microbiome (Linear)	clr	URX2MH	2-Methylhippuric acid (ng/mL)	RSV_genus993	Proteobacteria; Lautropia	Proteobacteria	Lautropia	0.000137929484984075	5.71976279719427e-05	0.0948930884063432	0.449883732282724	0.352714002364577	11	7	7	3	2.41145463325391
Blood/Urine Markers → Microbiome (Linear)	clr	URX2MH	2-Methylhippuric acid (ng/mL)	RSV_genus750	Fusobacteria; Streptobacillus	Fusobacteria	Streptobacillus	-0.000116527360270138	4.87602726640494e-05	0.0967587042972699	0.455507626987525	0.357123200270316	11	7	7	3	-2.38980124399617
Blood/Urine Markers → Microbiome (Linear)	clr	URX2MH	2-Methylhippuric acid (ng/mL)	RSV_genus1310	Synergistetes; Jonquetella	Synergistetes	Jonquetella	-1.01823886314825e-05	4.29050586872798e-06	0.0982160418258827	0.459678854863707	0.36039349073296	11	7	7	3	-2.37323731583691
Blood/Urine Markers → Microbiome (Linear)	clr	URX2MH	2-Methylhippuric acid (ng/mL)	RSV_genus722	Firmicutes; Phascolarctobacterium	Firmicutes	Phascolarctobacterium	4.22998867236451e-05	1.79619646405749e-05	0.0998543388314553	0.464274834834834	0.363996791706255	11	7	7	3	2.35496993620021
Blood/Urine Markers → Microbiome (Linear)	clr	URX2MH	2-Methylhippuric acid (ng/mL)	RSV_genus379	Candidate_division_SR1; unclassified	Candidate_division_SR1	NA	0.000178559790621468	7.59645681036789e-05	0.10025418801384	0.464492740656115	0.364167632367624	11	7	7	3	2.35056678500119
Blood/Urine Markers → Microbiome (Linear)	clr	URX2MH	2-Methylhippuric acid (ng/mL)	RSV_genus998	Proteobacteria; Ralstonia	Proteobacteria	Ralstonia	-1.33320340232122e-05	5.73767636410544e-06	0.102746399551593	0.470768639304032	0.369088008837583	11	7	7	3	-2.3235946360824
Blood/Urine Markers → Microbiome (Linear)	clr	URX2MH	2-Methylhippuric acid (ng/mL)	RSV_genus673	Firmicutes; Ruminococcaceae_UCG-002	Firmicutes	Ruminococcaceae_UCG-002	4.08414745240527e-05	1.76755812743118e-05	0.103972405600726	0.472379546495693	0.370350978538945	11	7	7	3	2.31061563918174
Blood/Urine Markers → Microbiome (Linear)	clr	URX2MH	2-Methylhippuric acid (ng/mL)	RSV_genus271	Bacteroidetes; Alistipes	Bacteroidetes	Alistipes	-1.67099601188994e-05	7.27960025231499e-06	0.105427466134198	0.47613495090484	0.373295258637553	11	7	7	3	-2.29545023623865
Blood/Urine Markers → Microbiome (Linear)	clr	URX2MH	2-Methylhippuric acid (ng/mL)	RSV_genus603	Firmicutes; Johnsonella	Firmicutes	Johnsonella	0.000114475282920314	5.01104964517398e-05	0.106497628477879	0.479066644715251	0.375593740185954	11	7	7	3	2.28445717017715
Blood/Urine Markers → Microbiome (Linear)	clr	URX2MH	2-Methylhippuric acid (ng/mL)	RSV_genus581	Firmicutes; unclassified	Firmicutes	NA	0.000121699855917232	5.34878796880084e-05	0.107401173771577	0.481390138710206	0.377415386108274	11	7	7	3	2.27527912168326
Blood/Urine Markers → Microbiome (Linear)	clr	URX2MH	2-Methylhippuric acid (ng/mL)	RSV_genus713	Firmicutes; Incertae_Sedis	Firmicutes	Incertae_Sedis	-1.65675743807644e-05	7.29039898007797e-06	0.107674650473686	0.482050919999719	0.377933446212667	11	7	7	3	-2.27251957348804
Blood/Urine Markers → Microbiome (Linear)	clr	URX2MH	2-Methylhippuric acid (ng/mL)	RSV_genus1182	Proteobacteria; Ewingella	Proteobacteria	Ewingella	-6.87605684063095e-06	3.0314911468682e-06	0.10810347786291	0.483017096055844	0.378690939314309	11	7	7	3	-2.26820944132874
Blood/Urine Markers → Microbiome (Linear)	clr	URX2MH	2-Methylhippuric acid (ng/mL)	RSV_genus687	Firmicutes; Subdoligranulum	Firmicutes	Subdoligranulum	-6.27613341988022e-06	2.81217988747741e-06	0.111812719244482	0.488558154769921	0.383035192853912	11	7	7	3	-2.23176811975214
Blood/Urine Markers → Microbiome (Linear)	clr	URX2MH	2-Methylhippuric acid (ng/mL)	RSV_genus1016	Proteobacteria; unclassified	Proteobacteria	NA	-6.44538981389809e-05	2.88931608949569e-05	0.11191680839758	0.488809108473274	0.383231943433598	11	7	7	3	-2.23076659467296
Blood/Urine Markers → Microbiome (Linear)	clr	URX2MH	2-Methylhippuric acid (ng/mL)	RSV_genus511	Firmicutes; Granulicatella	Firmicutes	Granulicatella	8.85780374755057e-05	3.98064921674343e-05	0.112495819896297	0.49012333399873	0.384262311308296	11	7	7	3	2.22521585431161
Blood/Urine Markers → Microbiome (Linear)	clr	URX2MH	2-Methylhippuric acid (ng/mL)	RSV_genus1309	Synergistetes; Fretibacterium	Synergistetes	Fretibacterium	0.000138552982186725	6.26667705478711e-05	0.114000735863416	0.491961099399111	0.385703140445385	11	7	7	3	2.21094817836328
Blood/Urine Markers → Microbiome (Linear)	clr	URX2MH	2-Methylhippuric acid (ng/mL)	RSV_genus658	Firmicutes; Faecalibacterium	Firmicutes	Faecalibacterium	-2.49740878618959e-05	1.1304200887541e-05	0.114178804918811	0.492355778837755	0.386012573648824	11	7	7	3	-2.20927495099819
Blood/Urine Markers → Microbiome (Linear)	clr	URX2MH	2-Methylhippuric acid (ng/mL)	RSV_genus1175	Proteobacteria; Candidatus_Carsonella	Proteobacteria	Candidatus_Carsonella	-6.82925933996229e-06	3.14326093599395e-06	0.118159621575763	0.49375246814949	0.387107594077107	11	7	7	3	-2.17266701016114
Blood/Urine Markers → Microbiome (Linear)	clr	URX2MH	2-Methylhippuric acid (ng/mL)	RSV_genus1061	Proteobacteria; Kingella	Proteobacteria	Kingella	5.47899916127674e-05	2.53722899362635e-05	0.119638502779884	0.49670568959724	0.389422953539916	11	7	7	3	2.15944212171636
Blood/Urine Markers → Microbiome (Linear)	clr	URX2MH	2-Methylhippuric acid (ng/mL)	RSV_genus626	Firmicutes; unclassified	Firmicutes	NA	7.63778852413779e-05	3.5708078777561e-05	0.121973758237102	0.499911036610178	0.391935982335521	11	7	7	3	2.13895252436191
Blood/Urine Markers → Microbiome (Linear)	clr	URX2MH	2-Methylhippuric acid (ng/mL)	RSV_genus340	Bacteroidetes; unclassified	Bacteroidetes	NA	5.88028590060602e-05	2.74977025756782e-05	0.122030048353095	0.500041085583997	0.392037942221526	11	7	7	3	2.1384644351369
Blood/Urine Markers → Microbiome (Linear)	clr	URX2MH	2-Methylhippuric acid (ng/mL)	RSV_genus1058	Proteobacteria; Conchiformibius	Proteobacteria	Conchiformibius	-1.26221517109975e-05	5.97263519714199e-06	0.124971072289919	0.504374897333537	0.395435700304306	11	7	7	3	-2.11333043026594
Blood/Urine Markers → Microbiome (Linear)	clr	URX2MH	2-Methylhippuric acid (ng/mL)	RSV_genus654	Firmicutes; Anaerofilum	Firmicutes	Anaerofilum	-7.93334257078083e-06	3.76169261100914e-06	0.125488421671903	0.505387738427322	0.396229779330315	11	7	7	3	-2.10898215009987
Blood/Urine Markers → Microbiome (Linear)	clr	URX2MH	2-Methylhippuric acid (ng/mL)	RSV_genus116	Actinobacteria; Frondihabitans	Actinobacteria	Frondihabitans	-6.74138576006682e-06	3.23126058011185e-06	0.12822856514562	0.507045189979765	0.397529240343989	11	7	7	3	-2.08630210808733
Blood/Urine Markers → Microbiome (Linear)	clr	URX2MH	2-Methylhippuric acid (ng/mL)	RSV_genus1210	Proteobacteria; unclassified	Proteobacteria	NA	-1.36391763084596e-05	6.53556755438321e-06	0.128153542830931	0.507045189979765	0.397529240343989	11	7	7	3	-2.08691535891358
Blood/Urine Markers → Microbiome (Linear)	clr	URX2MH	2-Methylhippuric acid (ng/mL)	RSV_genus1305	Spirochaetae; Spirochaeta_2	Spirochaetae	Spirochaeta_2	-9.35501584103839e-06	4.47577817284576e-06	0.127759563005563	0.507045189979765	0.397529240343989	11	7	7	3	-2.09014287119827
Blood/Urine Markers → Microbiome (Linear)	clr	URX2MH	2-Methylhippuric acid (ng/mL)	RSV_genus670	Firmicutes; Ruminiclostridium_6	Firmicutes	Ruminiclostridium_6	-8.46496130553264e-06	4.07006631925589e-06	0.129026092133535	0.508065141718755	0.398328894197336	11	7	7	3	-2.07980918283421
Blood/Urine Markers → Microbiome (Linear)	clr	URX2MH	2-Methylhippuric acid (ng/mL)	RSV_genus583	Firmicutes; [Eubacterium]_nodatum_group	Firmicutes	[Eubacterium]_nodatum_group	0.00012284780238542	5.92675392228906e-05	0.129897752361163	0.50942756620341	0.399397050608469	11	7	7	3	2.07276704915011
Blood/Urine Markers → Microbiome (Linear)	clr	URX2MH	2-Methylhippuric acid (ng/mL)	RSV_genus277	Bacteroidetes; unclassified	Bacteroidetes	NA	-1.07380906919966e-05	5.24189762697233e-06	0.132953956455069	0.510072127780646	0.399902394272539	11	7	7	3	-2.04851209545632
Blood/Urine Markers → Microbiome (Linear)	clr	URX2MH	2-Methylhippuric acid (ng/mL)	RSV_genus1234	Proteobacteria; Mannheimia	Proteobacteria	Mannheimia	-0.000216894801086571	0.00010663555163385	0.134825613149633	0.512631403990382	0.401908896153618	11	7	7	3	-2.03398207974124
Blood/Urine Markers → Microbiome (Linear)	clr	URX2MH	2-Methylhippuric acid (ng/mL)	RSV_genus1237	Proteobacteria; Pasteurella	Proteobacteria	Pasteurella	-1.19530089835128e-05	5.95278485386459e-06	0.138254849011014	0.515025004058066	0.403785506040464	11	7	7	3	-2.0079692575741
Blood/Urine Markers → Microbiome (Linear)	clr	URX2MH	2-Methylhippuric acid (ng/mL)	RSV_genus751	Fusobacteria; unclassified	Fusobacteria	NA	-9.13031178929772e-05	4.57434344818142e-05	0.139869587270347	0.51778241891742	0.405947350893772	11	7	7	3	-1.9959830066821
Blood/Urine Markers → Microbiome (Linear)	clr	URX2MH	2-Methylhippuric acid (ng/mL)	RSV_genus115	Actinobacteria; Curtobacterium	Actinobacteria	Curtobacterium	-8.43495050135293e-06	4.25780047667847e-06	0.141911374599587	0.521732826508758	0.40904451572221	11	7	7	3	-1.98105818897674
Blood/Urine Markers → Microbiome (Linear)	clr	URX2MH	2-Methylhippuric acid (ng/mL)	RSV_genus1034	Proteobacteria; unclassified	Proteobacteria	NA	-4.93405960501716e-05	2.51492322295887e-05	0.144582167934662	0.524676567678878	0.411352442538701	11	7	7	3	-1.96191261823576
Blood/Urine Markers → Microbiome (Linear)	clr	URX2MH	2-Methylhippuric acid (ng/mL)	RSV_genus605	Firmicutes; Lachnoclostridium	Firmicutes	Lachnoclostridium	2.56740546847945e-05	1.36036357768593e-05	0.155569698968928	0.544675340658537	0.427031709766802	11	7	7	3	1.88729359605965
Blood/Urine Markers → Microbiome (Linear)	clr	URX2MH	2-Methylhippuric acid (ng/mL)	RSV_genus35	Actinobacteria; Actinomyces	Actinobacteria	Actinomyces	8.54854908191422e-05	4.61396485199701e-05	0.160983402619364	0.551379109130807	0.432287541083	11	7	7	3	1.85275557056189
Blood/Urine Markers → Microbiome (Linear)	clr	URX2MH	2-Methylhippuric acid (ng/mL)	RSV_genus1017	Proteobacteria; Ottowia	Proteobacteria	Ottowia	-3.93449542648155e-05	2.16868011840653e-05	0.167280987538482	0.563728601443539	0.441969684597487	11	7	7	3	-1.81423502391514
Blood/Urine Markers → Microbiome (Linear)	clr	URX2MH	2-Methylhippuric acid (ng/mL)	RSV_genus1073	Proteobacteria; Azospira	Proteobacteria	Azospira	-9.65283964888198e-06	5.42700858466414e-06	0.173349683154534	0.573989206210596	0.450014116334786	11	7	7	3	-1.77866673661792
Blood/Urine Markers → Microbiome (Linear)	clr	URX2MH	2-Methylhippuric acid (ng/mL)	RSV_genus1238	Proteobacteria; Acinetobacter	Proteobacteria	Acinetobacter	-3.15405314258077e-05	1.85735704876266e-05	0.188045646601653	0.5896945591114	0.462327293012865	11	7	7	3	-1.69814045429872
Blood/Urine Markers → Microbiome (Linear)	clr	URX2MH	2-Methylhippuric acid (ng/mL)	RSV_genus554	Firmicutes; unclassified	Firmicutes	NA	5.27796317877428e-05	3.12966813725834e-05	0.190299070287944	0.592655093616142	0.464648385996173	11	7	7	3	1.68642902291803
Blood/Urine Markers → Microbiome (Linear)	clr	URX2MH	2-Methylhippuric acid (ng/mL)	RSV_genus560	Firmicutes; Pseudoramibacter	Firmicutes	Pseudoramibacter	7.63294120773934e-05	4.6144325649882e-05	0.196670933142139	0.599710393669561	0.470179822101003	11	7	7	3	1.65414514141001
Blood/Urine Markers → Microbiome (Linear)	clr	URX2MH	2-Methylhippuric acid (ng/mL)	RSV_genus1064	Proteobacteria; Simonsiella	Proteobacteria	Simonsiella	-3.92232565056428e-05	2.39220488716763e-05	0.199614485123831	0.601493718871705	0.471577969498719	11	7	7	3	-1.63962780596453
Blood/Urine Markers → Microbiome (Linear)	clr	URX2MH	2-Methylhippuric acid (ng/mL)	RSV_genus203	Actinobacteria; Senegalimassilia	Actinobacteria	Senegalimassilia	-4.36788191174595e-06	2.66146341023731e-06	0.199301897040338	0.601493718871705	0.471577969498719	11	7	7	3	-1.64115797908207
Blood/Urine Markers → Microbiome (Linear)	clr	URX2MH	2-Methylhippuric acid (ng/mL)	RSV_genus525	Firmicutes; Weissella	Firmicutes	Weissella	-9.47091608740364e-06	5.80110564864894e-06	0.201056147162573	0.601493718871705	0.471577969498719	11	7	7	3	-1.6326053447431
Blood/Urine Markers → Microbiome (Linear)	clr	URX2MH	2-Methylhippuric acid (ng/mL)	RSV_genus251	Bacteroidetes; Parabacteroides	Bacteroidetes	Parabacteroides	-6.94548742631797e-06	4.38789220669709e-06	0.211605978688655	0.614236749615462	0.481568651653594	11	7	7	3	-1.58287558106312
Blood/Urine Markers → Microbiome (Linear)	clr	URX2MH	2-Methylhippuric acid (ng/mL)	RSV_genus193	Actinobacteria; Atopobium	Actinobacteria	Atopobium	0.000109644216521319	6.99517299422398e-05	0.21500814744138	0.618824245412549	0.485165300937201	11	7	7	3	1.56742680433856
Blood/Urine Markers → Microbiome (Linear)	clr	URX2MH	2-Methylhippuric acid (ng/mL)	RSV_genus422	Cyanobacteria; unclassified	Cyanobacteria	NA	8.86383092620583e-05	5.65721904885224e-05	0.21514352818162	0.618824245412549	0.485165300937201	11	7	7	3	1.56681769782348
Blood/Urine Markers → Microbiome (Linear)	clr	URX2MH	2-Methylhippuric acid (ng/mL)	RSV_genus943	Proteobacteria; unclassified	Proteobacteria	NA	9.02681118492465e-05	5.83336264997418e-05	0.219498976823716	0.621988979025372	0.487646488361633	11	7	7	3	1.54744556897463
Blood/Urine Markers → Microbiome (Linear)	clr	URX2MH	2-Methylhippuric acid (ng/mL)	RSV_genus195	Actinobacteria; Coriobacteriaceae_UCG-003	Actinobacteria	Coriobacteriaceae_UCG-003	-7.8116145243451e-06	5.1058338990702e-06	0.223519135636205	0.628331348670591	0.492618978855322	11	7	7	3	-1.52993902245187
Blood/Urine Markers → Microbiome (Linear)	clr	URX2MH	2-Methylhippuric acid (ng/mL)	RSV_genus1040	Proteobacteria; Massilia	Proteobacteria	Massilia	-8.80442054635919e-06	5.76718007724483e-06	0.224285275433026	0.629547587111256	0.493572523732483	11	7	7	3	-1.52664221134661
Blood/Urine Markers → Microbiome (Linear)	clr	URX2MH	2-Methylhippuric acid (ng/mL)	RSV_genus1261	Proteobacteria; Vibrio	Proteobacteria	Vibrio	-7.14219281479527e-06	4.73066565896767e-06	0.228252995738659	0.634925181693663	0.497788619519345	11	7	7	3	-1.50976486813356
Blood/Urine Markers → Microbiome (Linear)	clr	URX2MH	2-Methylhippuric acid (ng/mL)	RSV_genus819	Proteobacteria; Bradyrhizobium	Proteobacteria	Bradyrhizobium	-1.07650123127889e-05	7.15645058848776e-06	0.229568812804129	0.636914010155401	0.499347883827918	11	7	7	3	-1.50423903297901
Blood/Urine Markers → Microbiome (Linear)	clr	URX2MH	2-Methylhippuric acid (ng/mL)	RSV_genus262	Bacteroidetes; Prevotella_6	Bacteroidetes	Prevotella_6	9.93424854835171e-05	6.60975502251561e-05	0.229872713226569	0.637343497865178	0.499684607114873	11	7	7	3	1.50296773700561
Blood/Urine Markers → Microbiome (Linear)	clr	URX2MH	2-Methylhippuric acid (ng/mL)	RSV_genus591	Firmicutes; Butyrivibrio_2	Firmicutes	Butyrivibrio_2	9.79306423322512e-05	6.61505322503789e-05	0.23533641815513	0.645486516161244	0.50606882678861	11	7	7	3	1.48042107902602
Blood/Urine Markers → Microbiome (Linear)	clr	URX2MH	2-Methylhippuric acid (ng/mL)	RSV_genus1054	Proteobacteria; Alysiella	Proteobacteria	Alysiella	3.77821555641107e-05	2.67495499515693e-05	0.25268510883113	0.665670761145321	0.521893506193925	11	7	7	3	1.41244079367751
Blood/Urine Markers → Microbiome (Linear)	clr	URX2MH	2-Methylhippuric acid (ng/mL)	RSV_genus196	Actinobacteria; Cryptobacterium	Actinobacteria	Cryptobacterium	6.07859224862761e-05	4.30355179239727e-05	0.252680170990233	0.665670761145321	0.521893506193925	11	7	7	3	1.41245941535226
Blood/Urine Markers → Microbiome (Linear)	clr	URX2MH	2-Methylhippuric acid (ng/mL)	RSV_genus446	Deinococcus-Thermus; Deinococcus	Deinococcus-Thermus	Deinococcus	-6.7025337286854e-06	4.87535848755677e-06	0.262887592136952	0.671407741388984	0.526391364458241	11	7	7	3	-1.37477761805457
Blood/Urine Markers → Microbiome (Linear)	clr	URX2MH	2-Methylhippuric acid (ng/mL)	RSV_genus318	Bacteroidetes; Bergeyella	Bacteroidetes	Bergeyella	6.49585951425535e-05	4.75942489997138e-05	0.265652152659839	0.674172544188349	0.528559001541192	11	7	7	3	1.36484126775367
Blood/Urine Markers → Microbiome (Linear)	clr	URX2MH	2-Methylhippuric acid (ng/mL)	RSV_genus263	Bacteroidetes; Prevotella_7	Bacteroidetes	Prevotella_7	6.61852048027234e-05	4.87539801350733e-05	0.267704893652415	0.675759680181174	0.529803334350218	11	7	7	3	1.35753439246102
Blood/Urine Markers → Microbiome (Linear)	clr	URX2MH	2-Methylhippuric acid (ng/mL)	RSV_genus672	Firmicutes; Ruminococcaceae_NK4A214_group	Firmicutes	Ruminococcaceae_NK4A214_group	-8.31972389900922e-06	6.12808187729359e-06	0.267675343496289	0.675759680181174	0.529803334350218	11	7	7	3	-1.35763915456749
Blood/Urine Markers → Microbiome (Linear)	clr	URX2MH	2-Methylhippuric acid (ng/mL)	RSV_genus453	Elusimicrobia; unclassified	Elusimicrobia	NA	-8.81980099991557e-06	6.68585831657797e-06	0.278761755814639	0.686793487468708	0.538453965725481	11	7	7	3	-1.31917258522311
Blood/Urine Markers → Microbiome (Linear)	clr	URX2MH	2-Methylhippuric acid (ng/mL)	RSV_genus44	Actinobacteria; Alloscardovia	Actinobacteria	Alloscardovia	-8.6552279810505e-05	6.64965972303967e-05	0.28398529577251	0.691929597866539	0.542480735143912	11	7	7	3	-1.30160464468008
Blood/Urine Markers → Microbiome (Linear)	clr	URX2MH	2-Methylhippuric acid (ng/mL)	RSV_genus322	Bacteroidetes; Cloacibacterium	Bacteroidetes	Cloacibacterium	3.04148585101607e-05	2.35590290187019e-05	0.287186094011183	0.695367910687086	0.545176411802774	11	7	7	3	1.2910064538745
Blood/Urine Markers → Microbiome (Linear)	clr	URX2MH	2-Methylhippuric acid (ng/mL)	RSV_genus244	Bacteroidetes; Coprobacter	Bacteroidetes	Coprobacter	-1.25742073514195e-05	9.90872886743135e-06	0.293952394121084	0.70062749704201	0.549299987786761	11	7	7	3	-1.2690030698841
Blood/Urine Markers → Microbiome (Linear)	clr	URX2MH	2-Methylhippuric acid (ng/mL)	RSV_genus172	Actinobacteria; Tessaracoccus	Actinobacteria	Tessaracoccus	-1.307982871748e-05	1.03739015466296e-05	0.296504700058905	0.701386995300995	0.549895443126647	11	7	7	3	-1.26083987385917
Blood/Urine Markers → Microbiome (Linear)	clr	URX2MH	2-Methylhippuric acid (ng/mL)	RSV_genus602	Firmicutes; Incertae_Sedis	Firmicutes	Incertae_Sedis	-1.09626871742759e-05	8.72195710063853e-06	0.297742615404273	0.702717606965062	0.550938657921822	11	7	7	3	-1.25690679830027
Blood/Urine Markers → Microbiome (Linear)	clr	URX2MH	2-Methylhippuric acid (ng/mL)	RSV_genus257	Bacteroidetes; unclassified	Bacteroidetes	NA	-2.52146723443471e-05	2.0704545004543e-05	0.310334814896853	0.70923506190093	0.556048417290085	11	7	7	3	-1.21783271928045
Blood/Urine Markers → Microbiome (Linear)	clr	URX2MH	2-Methylhippuric acid (ng/mL)	RSV_genus1095	Proteobacteria; Desulfomicrobium	Proteobacteria	Desulfomicrobium	-2.17209599139807e-05	1.96446449638312e-05	0.349564204940453	0.738840524987442	0.579259439667169	11	7	7	3	-1.10569368670049
Blood/Urine Markers → Microbiome (Linear)	clr	URX2MH	2-Methylhippuric acid (ng/mL)	RSV_genus600	Firmicutes; Howardella	Firmicutes	Howardella	-2.40437102965339e-05	2.19061114735759e-05	0.352587653163275	0.740939312695217	0.580904913284912	11	7	7	3	-1.09758002124368
Blood/Urine Markers → Microbiome (Linear)	clr	URX2MH	2-Methylhippuric acid (ng/mL)	RSV_genus1246	Proteobacteria; Azomonas	Proteobacteria	Azomonas	-7.59941493075993e-06	6.98739347482372e-06	0.356345883076853	0.742985734523071	0.582509331452615	11	7	7	3	-1.0875893790927
Blood/Urine Markers → Microbiome (Linear)	clr	URX2MH	2-Methylhippuric acid (ng/mL)	RSV_genus555	Firmicutes; Defluviitaleaceae_UCG-011	Firmicutes	Defluviitaleaceae_UCG-011	3.35952133239011e-05	3.13780965187523e-05	0.362804769288079	0.742985734523071	0.582509331452615	11	7	7	3	1.07065810393641
Blood/Urine Markers → Microbiome (Linear)	clr	URX2MH	2-Methylhippuric acid (ng/mL)	RSV_genus292	Bacteroidetes; Hymenobacter	Bacteroidetes	Hymenobacter	-4.76438695408254e-06	4.52635680516195e-06	0.369823982121436	0.74760939497752	0.586134334242088	11	7	7	3	-1.05258757962897
Blood/Urine Markers → Microbiome (Linear)	clr	URX2MH	2-Methylhippuric acid (ng/mL)	RSV_genus649	Firmicutes; Peptoclostridium	Firmicutes	Peptoclostridium	-3.52099074703571e-05	3.38179489832709e-05	0.37433034587472	0.749874580857649	0.587910265934097	11	7	7	3	-1.04116034617519
Blood/Urine Markers → Microbiome (Linear)	clr	URX2MH	2-Methylhippuric acid (ng/mL)	RSV_genus46	Actinobacteria; Gardnerella	Actinobacteria	Gardnerella	-1.27003909413585e-05	1.22728232043853e-05	0.376846023861894	0.751361694500874	0.589076180074649	11	7	7	3	-1.03483858032115
Blood/Urine Markers → Microbiome (Linear)	clr	URX2MH	2-Methylhippuric acid (ng/mL)	RSV_genus246	Bacteroidetes; Macellibacteroides	Bacteroidetes	Macellibacteroides	-5.34561906662266e-06	5.2400255189738e-06	0.382753375503555	0.752787016369733	0.590193648755884	11	7	7	3	-1.0201513422533
Blood/Urine Markers → Microbiome (Linear)	clr	URX2MH	2-Methylhippuric acid (ng/mL)	RSV_genus579	Firmicutes; Incertae_Sedis	Firmicutes	Incertae_Sedis	9.72820748267324e-05	9.53903638373667e-05	0.382883096524312	0.752787016369733	0.590193648755884	11	7	7	3	1.0198312587694
Blood/Urine Markers → Microbiome (Linear)	clr	URX2MH	2-Methylhippuric acid (ng/mL)	RSV_genus1241	Proteobacteria; Moraxella	Proteobacteria	Moraxella	-3.39260122783333e-05	3.33998157633168e-05	0.384538975901974	0.752815579490679	0.590216042570077	11	7	7	3	-1.0157544735799
Blood/Urine Markers → Microbiome (Linear)	clr	URX2MH	2-Methylhippuric acid (ng/mL)	RSV_genus480	Firmicutes; Paenibacillus	Firmicutes	Paenibacillus	-5.41841624424812e-06	5.36649004660456e-06	0.387020547480107	0.754549917010557	0.591575783063433	11	7	7	3	-1.00967600744483
Blood/Urine Markers → Microbiome (Linear)	clr	URX2MH	2-Methylhippuric acid (ng/mL)	RSV_genus566	Firmicutes; Murdochiella	Firmicutes	Murdochiella	-1.82049233800941e-05	1.84445314423822e-05	0.396408811077868	0.759714497945974	0.595624873709641	11	7	7	3	-0.987009262716342
Blood/Urine Markers → Microbiome (Linear)	clr	URX2MH	2-Methylhippuric acid (ng/mL)	RSV_genus38	Actinobacteria; Mobiluncus	Actinobacteria	Mobiluncus	3.48801116388846e-05	3.53857899007311e-05	0.396953586348271	0.760217402510814	0.596019156652418	11	7	7	3	0.985709566940146
Blood/Urine Markers → Microbiome (Linear)	clr	URX2MH	2-Methylhippuric acid (ng/mL)	RSV_genus589	Firmicutes; Blautia	Firmicutes	Blautia	-3.66955399244919e-06	4.00594220678483e-06	0.427201374067869	0.771803027402813	0.605102419354132	11	7	7	3	-0.916027691621238
Blood/Urine Markers → Microbiome (Linear)	clr	URX2MH	2-Methylhippuric acid (ng/mL)	RSV_genus720	Firmicutes; Acidaminococcus	Firmicutes	Acidaminococcus	-5.69720155299841e-06	6.392424703077e-06	0.438458862349951	0.777431975661052	0.609515579303687	11	7	7	3	-0.891242653238615
Blood/Urine Markers → Microbiome (Linear)	clr	URX2MH	2-Methylhippuric acid (ng/mL)	RSV_genus135	Actinobacteria; Rothia	Actinobacteria	Rothia	4.1161882863515e-05	4.66988128233025e-05	0.442987526111855	0.780405875823609	0.61184715111591	11	7	7	3	0.881433175170042
Blood/Urine Markers → Microbiome (Linear)	clr	URX2MH	2-Methylhippuric acid (ng/mL)	RSV_genus733	Firmicutes; unclassified	Firmicutes	NA	4.0144445755954e-05	4.76421580916509e-05	0.461313451297046	0.790101448107798	0.619448590910631	11	7	7	3	0.842624418455746
Blood/Urine Markers → Microbiome (Linear)	clr	URX2MH	2-Methylhippuric acid (ng/mL)	RSV_genus698	Firmicutes; Bulleidia	Firmicutes	Bulleidia	-6.92446786865189e-05	8.43251250031357e-05	0.47172980224388	0.795320357659901	0.623540275814997	11	7	7	3	-0.821163071907026
Blood/Urine Markers → Microbiome (Linear)	clr	URX2MH	2-Methylhippuric acid (ng/mL)	RSV_genus235	Bacteroidetes; unclassified	Bacteroidetes	NA	-9.83998178900844e-06	1.20319784529832e-05	0.473370966521957	0.796529377868985	0.624488161515869	11	7	7	3	-0.817819099947669
Blood/Urine Markers → Microbiome (Linear)	clr	URX2MH	2-Methylhippuric acid (ng/mL)	RSV_genus500	Firmicutes; Aerococcus	Firmicutes	Aerococcus	2.43273301552147e-06	3.04367498350138e-06	0.482561133066042	0.80147077753846	0.628362275491628	11	7	7	3	0.799274899162494
Blood/Urine Markers → Microbiome (Linear)	clr	URX2MH	2-Methylhippuric acid (ng/mL)	RSV_genus846	Proteobacteria; Methylobacterium	Proteobacteria	Methylobacterium	-5.1348989183645e-06	6.44752089548782e-06	0.483992144314099	0.80147077753846	0.628362275491628	11	7	7	3	-0.796414467141636
Blood/Urine Markers → Microbiome (Linear)	clr	URX2MH	2-Methylhippuric acid (ng/mL)	RSV_genus895	Proteobacteria; Paracocccus	Proteobacteria	Paracocccus	-6.41840624148422e-06	8.2933819688858e-06	0.495371367859379	0.803181997090008	0.629703891232853	11	7	7	3	-0.773919043589707
Blood/Urine Markers → Microbiome (Linear)	clr	URX2MH	2-Methylhippuric acid (ng/mL)	RSV_genus1181	Proteobacteria; Escherichia/Shigella	Proteobacteria	Escherichia/Shigella	-1.63148832535333e-05	2.20576801600529e-05	0.513135376879078	0.812660054861911	0.637134797156941	11	7	7	3	-0.739646378728443
Blood/Urine Markers → Microbiome (Linear)	clr	URX2MH	2-Methylhippuric acid (ng/mL)	RSV_genus569	Firmicutes; Peptoniphilus	Firmicutes	Peptoniphilus	-1.00836670224777e-05	1.4576402142541e-05	0.538806491179814	0.822131089669256	0.644560196996323	11	7	7	3	-0.691780243428429
Blood/Urine Markers → Microbiome (Linear)	clr	URX2MH	2-Methylhippuric acid (ng/mL)	RSV_genus240	Bacteroidetes; unclassified	Bacteroidetes	NA	1.3328151868523e-05	2.03078869343761e-05	0.558475976774434	0.830276857447782	0.650946572295821	11	7	7	3	0.656304218730006
Blood/Urine Markers → Microbiome (Linear)	clr	URX2MH	2-Methylhippuric acid (ng/mL)	RSV_genus106	Actinobacteria; Phycicoccus	Actinobacteria	Phycicoccus	-4.18544578782761e-06	6.4198211289158e-06	0.560923768011999	0.831679324186548	0.652046122293113	11	7	7	3	-0.651956760753934
Blood/Urine Markers → Microbiome (Linear)	clr	URX2MH	2-Methylhippuric acid (ng/mL)	RSV_genus469	Firmicutes; Oceanobacillus	Firmicutes	Oceanobacillus	-4.33877377900809e-06	6.77718646665885e-06	0.567582305167138	0.832840343503472	0.652956374744379	11	7	7	3	-0.640202803973771
Blood/Urine Markers → Microbiome (Linear)	clr	URX2MH	2-Methylhippuric acid (ng/mL)	RSV_genus519	Firmicutes; Lactobacillus	Firmicutes	Lactobacillus	9.63461292896759e-05	0.00016375762746331	0.597659116349105	0.847231197395204	0.664238969133471	11	7	7	3	0.588345903529057
Blood/Urine Markers → Microbiome (Linear)	clr	URX2MH	2-Methylhippuric acid (ng/mL)	RSV_genus682	Firmicutes; Ruminococcaceae_UCG-013	Firmicutes	Ruminococcaceae_UCG-013	-3.78164249749167e-06	6.56941930680323e-06	0.605198267716278	0.852263381768824	0.668184259357791	11	7	7	3	-0.575643343936874
Blood/Urine Markers → Microbiome (Linear)	clr	URX2MH	2-Methylhippuric acid (ng/mL)	RSV_genus54	Actinobacteria; unclassified	Actinobacteria	NA	-6.48640553382698e-06	1.13128375796328e-05	0.606556468641853	0.853196362363351	0.668915726837076	11	7	7	3	-0.573366804585339
Blood/Urine Markers → Microbiome (Linear)	clr	URX2MH	2-Methylhippuric acid (ng/mL)	RSV_genus374	Bacteroidetes; unclassified	Bacteroidetes	NA	1.34656019132962e-05	2.35918959087044e-05	0.608106938327082	0.854186068331987	0.669691667659809	11	7	7	3	0.570772351887494
Blood/Urine Markers → Microbiome (Linear)	clr	URX2MH	2-Methylhippuric acid (ng/mL)	RSV_genus1228	Proteobacteria; Actinobacillus	Proteobacteria	Actinobacillus	9.19280207502579e-05	0.000164062114519414	0.614378602191259	0.856964224412982	0.671869773868605	11	7	7	3	0.560324490632965
Blood/Urine Markers → Microbiome (Linear)	clr	URX2MH	2-Methylhippuric acid (ng/mL)	RSV_genus1162	Proteobacteria; unclassified	Proteobacteria	NA	-5.59343634788851e-06	1.01154463955624e-05	0.618826170458288	0.858794549650552	0.673304769832776	11	7	7	3	-0.552959911916724
Blood/Urine Markers → Microbiome (Linear)	clr	URX2MH	2-Methylhippuric acid (ng/mL)	RSV_genus1078	Proteobacteria; unclassified	Proteobacteria	NA	-3.76259059225263e-06	6.97541393861175e-06	0.627067970380389	0.863306764255817	0.676842397799175	11	7	7	3	-0.539407499736346
Blood/Urine Markers → Microbiome (Linear)	clr	URX2MH	2-Methylhippuric acid (ng/mL)	RSV_genus1324	Tenericutes; Ureaplasma	Tenericutes	Ureaplasma	-2.20227658487131e-06	4.17027229153973e-06	0.634007391686942	0.866624462300629	0.679443511091458	11	7	7	3	-0.528089398224448
Blood/Urine Markers → Microbiome (Linear)	clr	URX2MH	2-Methylhippuric acid (ng/mL)	RSV_genus924	Proteobacteria; unclassified	Proteobacteria	NA	-3.55741079845444e-06	6.75774547462503e-06	0.635035396884526	0.867227153908474	0.679916028219642	11	7	7	3	-0.526419767038034
Blood/Urine Markers → Microbiome (Linear)	clr	URX2MH	2-Methylhippuric acid (ng/mL)	RSV_genus1186	Proteobacteria; Morganella	Proteobacteria	Morganella	-3.66678589061574e-06	7.3493072116758e-06	0.652118729990051	0.875116025701003	0.686100994121755	11	7	7	3	-0.498929461649166
Blood/Urine Markers → Microbiome (Linear)	clr	URX2MH	2-Methylhippuric acid (ng/mL)	RSV_genus963	Proteobacteria; unclassified	Proteobacteria	NA	-3.87125338632741e-06	7.86594213335627e-06	0.65637435011025	0.876260659665514	0.686998400268931	11	7	7	3	-0.492153809511387
Blood/Urine Markers → Microbiome (Linear)	clr	URX2MH	2-Methylhippuric acid (ng/mL)	RSV_genus1248	Proteobacteria; Pseudomonas	Proteobacteria	Pseudomonas	1.02174853375133e-05	2.11962982510437e-05	0.662758532134254	0.878041935345715	0.688394940817953	11	7	7	3	0.482041025112025
Blood/Urine Markers → Microbiome (Linear)	clr	URX2MH	2-Methylhippuric acid (ng/mL)	RSV_genus1235	Proteobacteria; unclassified	Proteobacteria	NA	2.06982433733784e-05	4.39381426941482e-05	0.669723801554105	0.878909343667077	0.689074998883533	11	7	7	3	0.471076884552406
Blood/Urine Markers → Microbiome (Linear)	clr	URX2MH	2-Methylhippuric acid (ng/mL)	RSV_genus1018	Proteobacteria; Pelomonas	Proteobacteria	Pelomonas	-5.4645325059656e-06	1.27192763480033e-05	0.696456146838913	0.889717704370147	0.697548877552664	11	7	7	3	-0.429626053908595
Blood/Urine Markers → Microbiome (Linear)	clr	URX2MH	2-Methylhippuric acid (ng/mL)	RSV_genus39	Actinobacteria; unclassified	Actinobacteria	NA	2.72785710049555e-05	6.74009278760195e-05	0.71281100925535	0.895971551231739	0.702451965169402	11	7	7	3	0.404721001098576
Blood/Urine Markers → Microbiome (Linear)	clr	URX2MH	2-Methylhippuric acid (ng/mL)	RSV_genus528	Firmicutes; Lactococcus	Firmicutes	Lactococcus	1.15213102595201e-05	2.95471658260831e-05	0.72262429188034	0.901427223051179	0.706729274404965	11	7	7	3	0.389929454734691
Blood/Urine Markers → Microbiome (Linear)	clr	URX2MH	2-Methylhippuric acid (ng/mL)	RSV_genus1311	Synergistetes; Pyramidobacter	Synergistetes	Pyramidobacter	-7.07217029487322e-06	1.99098934931537e-05	0.745938972350541	0.91176605388107	0.714835036272098	11	7	7	3	-0.35520884616008
Blood/Urine Markers → Microbiome (Linear)	clr	URX2MH	2-Methylhippuric acid (ng/mL)	RSV_genus526	Firmicutes; unclassified	Firmicutes	NA	-3.29593888979074e-06	9.85047627367434e-06	0.759956912650432	0.91791922902075	0.719659196105028	11	7	7	3	-0.334596906608386
Blood/Urine Markers → Microbiome (Linear)	clr	URX2MH	2-Methylhippuric acid (ng/mL)	RSV_genus523	Firmicutes; Leuconostoc	Firmicutes	Leuconostoc	-2.11546896044619e-06	7.22433659533545e-06	0.788741531801897	0.932531324255701	0.731115246242918	11	7	7	3	-0.292825359467897
Blood/Urine Markers → Microbiome (Linear)	clr	URX2MH	2-Methylhippuric acid (ng/mL)	RSV_genus1285	Proteobacteria; Xanthomonas	Proteobacteria	Xanthomonas	-2.75204028299883e-06	9.56788148223142e-06	0.79235268463008	0.933177591160872	0.731621926903634	11	7	7	3	-0.287633191120695
Blood/Urine Markers → Microbiome (Linear)	clr	URX2MH	2-Methylhippuric acid (ng/mL)	RSV_genus47	Actinobacteria; Metascardovia	Actinobacteria	Metascardovia	5.6299427414729e-06	2.09079310489198e-05	0.805177600730362	0.937223792465031	0.734794195100845	11	7	7	3	0.269273068114684
Blood/Urine Markers → Microbiome (Linear)	clr	URX2MH	2-Methylhippuric acid (ng/mL)	RSV_genus731	Firmicutes; Megasphaera	Firmicutes	Megasphaera	1.05810878510058e-05	3.93782495439573e-05	0.805576548919203	0.937223792465031	0.734794195100845	11	7	7	3	0.268703865040885
Blood/Urine Markers → Microbiome (Linear)	clr	URX2MH	2-Methylhippuric acid (ng/mL)	RSV_genus416	Chloroflexi; unclassified	Chloroflexi	NA	-2.18146798436146e-06	8.85200009982526e-06	0.821243434573997	0.944579264244685	0.740560969279403	11	7	7	3	-0.246437862602885
Blood/Urine Markers → Microbiome (Linear)	clr	URX2MH	2-Methylhippuric acid (ng/mL)	RSV_genus978	Proteobacteria; Alcaligenes	Proteobacteria	Alcaligenes	-2.10405606557069e-06	9.16475466442246e-06	0.833179595184927	0.949156036137146	0.744149210898874	11	7	7	3	-0.22958127550742
Blood/Urine Markers → Microbiome (Linear)	clr	URX2MH	2-Methylhippuric acid (ng/mL)	RSV_genus1188	Proteobacteria; Pantoea	Proteobacteria	Pantoea	4.60423278993239e-06	2.07886276990736e-05	0.838939059813132	0.9525550134084	0.746814048036254	11	7	7	3	0.22147843795084
Blood/Urine Markers → Microbiome (Linear)	clr	URX2MH	2-Methylhippuric acid (ng/mL)	RSV_genus640	Firmicutes; unclassified	Firmicutes	NA	-2.57260846730719e-06	1.22608813169815e-05	0.847247765795518	0.956299563357903	0.749749818114095	11	7	7	3	-0.209822475301518
Blood/Urine Markers → Microbiome (Linear)	clr	URX2MH	2-Methylhippuric acid (ng/mL)	RSV_genus231	Bacteroidetes; Bacteroides	Bacteroidetes	Bacteroides	-8.28866874426683e-06	3.96654555415196e-05	0.847860488752605	0.95667803294997	0.750046542612032	11	7	7	3	-0.208964415789722
Blood/Urine Markers → Microbiome (Linear)	clr	URX2MH	2-Methylhippuric acid (ng/mL)	RSV_genus758	Gracilibacteria; unclassified	Gracilibacteria	NA	-7.12112022357775e-06	3.45610499881299e-05	0.849946496879586	0.957901939434005	0.751006099323081	11	7	7	3	-0.206044672428168
Blood/Urine Markers → Microbiome (Linear)	clr	URX2MH	2-Methylhippuric acid (ng/mL)	RSV_genus578	Firmicutes; Family_XIII_UCG-001	Firmicutes	Family_XIII_UCG-001	-4.58321510180551e-06	2.45423398221896e-05	0.86377399617415	0.961123450002115	0.753531800531197	11	7	7	3	-0.186747275728848
Blood/Urine Markers → Microbiome (Linear)	clr	URX2MH	2-Methylhippuric acid (ng/mL)	RSV_genus685	Firmicutes; Ruminococcus_2	Firmicutes	Ruminococcus_2	-4.79005765406432e-06	2.7074571235103e-05	0.870840749525559	0.963820962019652	0.755646680869955	11	7	7	3	-0.176920905319965
Blood/Urine Markers → Microbiome (Linear)	clr	URX2MH	2-Methylhippuric acid (ng/mL)	RSV_genus646	Firmicutes; Filifactor	Firmicutes	Filifactor	-1.32719245338048e-05	7.53688319548774e-05	0.871436893044425	0.964148700241205	0.75590363139196	11	7	7	3	-0.176093010725581
Blood/Urine Markers → Microbiome (Linear)	clr	URX2MH	2-Methylhippuric acid (ng/mL)	RSV_genus659	Firmicutes; Fastidiosipila	Firmicutes	Fastidiosipila	2.17634174528473e-06	1.27472530645703e-05	0.875301218741836	0.966224377762402	0.757530986358553	11	7	7	3	0.170730253354243
Blood/Urine Markers → Microbiome (Linear)	clr	URX2MH	2-Methylhippuric acid (ng/mL)	RSV_genus43	Actinobacteria; Aeriscardovia	Actinobacteria	Aeriscardovia	1.85232074301742e-06	1.23574058128052e-05	0.890357463065994	0.972540990424707	0.762483283082428	11	7	7	3	0.149895598726553
Blood/Urine Markers → Microbiome (Linear)	clr	URX2MH	2-Methylhippuric acid (ng/mL)	RSV_genus51	Actinobacteria; Scardovia	Actinobacteria	Scardovia	-6.74551456065679e-06	5.27496549595144e-05	0.906336236195963	0.978033702941838	0.766789632649515	11	7	7	3	-0.127877889738502
Blood/Urine Markers → Microbiome (Linear)	clr	URX2MH	2-Methylhippuric acid (ng/mL)	RSV_genus200	Actinobacteria; unclassified	Actinobacteria	NA	-1.16453709533793e-06	1.18659774034926e-05	0.928010121333186	0.985428405057753	0.772587163861333	11	7	7	3	-0.0981408488941807
Blood/Urine Markers → Microbiome (Linear)	clr	URX2MH	2-Methylhippuric acid (ng/mL)	RSV_genus561	Firmicutes; Anaerococcus	Firmicutes	Anaerococcus	1.91122295653082e-06	1.85499152978164e-05	0.92443921418286	0.985428405057753	0.772587163861333	11	7	7	3	0.103031357601714
Blood/Urine Markers → Microbiome (Linear)	clr	URX2MH	2-Methylhippuric acid (ng/mL)	RSV_genus749	Fusobacteria; Sneathia	Fusobacteria	Sneathia	3.18009615505952e-06	3.58033693020387e-05	0.934821315330336	0.987955446571543	0.77456839337134	11	7	7	3	0.0888211421732993
Blood/Urine Markers → Microbiome (Linear)	clr	URX2MH	2-Methylhippuric acid (ng/mL)	RSV_genus53	Actinobacteria; Corynebacterium_1	Actinobacteria	Corynebacterium_1	-1.50243242405713e-06	2.09513083201395e-05	0.947345259363267	0.992593016402133	0.778204301271127	11	7	7	3	-0.0717106731999603
Blood/Urine Markers → Microbiome (Linear)	clr	URX2MH	2-Methylhippuric acid (ng/mL)	RSV_genus1322	Tenericutes; Mycoplasma	Tenericutes	Mycoplasma	4.61147392586794e-06	7.16377421244056e-05	0.952723234376636	0.994438726864176	0.77965135942762	11	7	7	3	0.06437212828204
Blood/Urine Markers → Microbiome (Linear)	clr	URX2MH	2-Methylhippuric acid (ng/mL)	RSV_genus795	Proteobacteria; Brevundimonas	Proteobacteria	Brevundimonas	6.66926147856677e-07	1.11224494505212e-05	0.955956681553311	0.994473795841788	0.779678853908004	11	7	7	3	0.059962164883152
Blood/Urine Markers → Microbiome (Linear)	clr	URX2MH	2-Methylhippuric acid (ng/mL)	RSV_genus647	Firmicutes; Intestinibacter	Firmicutes	Intestinibacter	-6.55554423301231e-07	1.12080340695672e-05	0.95703657954887	0.994776077394572	0.779915846109928	11	7	7	3	-0.058489688667278
Blood/Urine Markers → Microbiome (Linear)	clr	URX2MH	2-Methylhippuric acid (ng/mL)	RSV_genus1282	Proteobacteria; Stenotrophomonas	Proteobacteria	Stenotrophomonas	-4.80426621876495e-07	1.56441692673954e-05	0.977429922545062	0.997068715328742	0.781713300526942	11	7	7	3	-0.0307096282113087
Blood/Urine Markers → Microbiome (Linear)	clr	URX2MH	2-Methylhippuric acid (ng/mL)	RSV_genus49	Actinobacteria; Parascardovia	Actinobacteria	Parascardovia	-1.09724198737545e-06	6.82361453175935e-05	0.988180136240104	0.998032128893636	0.782468627803795	11	7	7	3	-0.016080069914098
Blood/Urine Markers → Microbiome (Linear)	clr	URX34M	3-Methylhippuric acid & 4-Methylhippuric acid(ng/mL)	RSV_genus969	Proteobacteria; Sphingobium	Proteobacteria	Sphingobium	-4.98837056595669e-06	5.03721270293711e-07	0.00219002301456154	0.0590319075305163	0.0462816920866546	0	0	0	0	-9.90303737431627
Blood/Urine Markers → Microbiome (Linear)	clr	URX34M	3-Methylhippuric acid & 4-Methylhippuric acid(ng/mL)	RSV_genus505	Firmicutes; unclassified	Firmicutes	NA	-4.15779593493625e-06	4.31048926472014e-07	0.00236541378754947	0.0614192289947995	0.0481533794764734	0	0	0	0	-9.64576334516448
Blood/Urine Markers → Microbiome (Linear)	clr	URX34M	3-Methylhippuric acid & 4-Methylhippuric acid(ng/mL)	RSV_genus455	Elusimicrobia; unclassified	Elusimicrobia	NA	-5.2300741274448e-06	5.42577816003939e-07	0.00237005074014043	0.0615045902926869	0.048220303712369	0	0	0	0	-9.63930697713383
Blood/Urine Markers → Microbiome (Linear)	clr	URX34M	3-Methylhippuric acid & 4-Methylhippuric acid(ng/mL)	RSV_genus1024	Proteobacteria; Rhodoferax	Proteobacteria	Rhodoferax	-4.13349342024869e-06	4.29310064438181e-07	0.00237803871108887	0.0616498261382221	0.048334170279861	0	0	0	0	-9.62822389374451
Blood/Urine Markers → Microbiome (Linear)	clr	URX34M	3-Methylhippuric acid & 4-Methylhippuric acid(ng/mL)	RSV_genus693	Firmicutes; Thermoanaerobacterium	Firmicutes	Thermoanaerobacterium	-4.13349342024869e-06	4.29310064438182e-07	0.00237803871108889	0.0616498261382221	0.048334170279861	0	0	0	0	-9.62822389374449
Blood/Urine Markers → Microbiome (Linear)	clr	URX34M	3-Methylhippuric acid & 4-Methylhippuric acid(ng/mL)	RSV_genus616	Firmicutes; Lachnospiraceae_UCG-001	Firmicutes	Lachnospiraceae_UCG-001	-4.31645116390674e-06	4.57247545993988e-07	0.00251925781665748	0.0633539774515964	0.0496702444413454	0	0	0	0	-9.44007507907652
Blood/Urine Markers → Microbiome (Linear)	clr	URX34M	3-Methylhippuric acid & 4-Methylhippuric acid(ng/mL)	RSV_genus708	Firmicutes; Erysipelotrichaceae_UCG-004	Firmicutes	Erysipelotrichaceae_UCG-004	-4.70757579950271e-06	5.08820071316484e-07	0.00267178523634286	0.0661543241737293	0.0518657483671271	0	0	0	0	-9.25194595276611
Blood/Urine Markers → Microbiome (Linear)	clr	URX34M	3-Methylhippuric acid & 4-Methylhippuric acid(ng/mL)	RSV_genus179	Actinobacteria; Pseudonocardia	Actinobacteria	Pseudonocardia	-3.99791422373708e-06	4.41331032320066e-07	0.00284139853897956	0.0691679786188182	0.0542284879924912	0	0	0	0	-9.05876525999122
Blood/Urine Markers → Microbiome (Linear)	clr	URX34M	3-Methylhippuric acid & 4-Methylhippuric acid(ng/mL)	RSV_genus668	Firmicutes; Ruminiclostridium_1	Firmicutes	Ruminiclostridium_1	-3.99791422373708e-06	4.41331032320066e-07	0.00284139853897956	0.0691679786188182	0.0542284879924912	0	0	0	0	-9.05876525999122
Blood/Urine Markers → Microbiome (Linear)	clr	URX34M	3-Methylhippuric acid & 4-Methylhippuric acid(ng/mL)	RSV_genus1153	Proteobacteria; unclassified	Proteobacteria	NA	-4.51487058878822e-06	5.21892077835481e-07	0.00324915813641372	0.0741784348709598	0.0581567431205403	0	0	0	0	-8.65096593823267
Blood/Urine Markers → Microbiome (Linear)	clr	URX34M	3-Methylhippuric acid & 4-Methylhippuric acid(ng/mL)	RSV_genus1090	Proteobacteria; Desulfobulbus	Proteobacteria	Desulfobulbus	6.84470343150357e-05	8.00368312533983e-06	0.00335970935783802	0.0759845910722437	0.059572790283255	0	0	0	0	8.55194205506849
Blood/Urine Markers → Microbiome (Linear)	clr	URX34M	3-Methylhippuric acid & 4-Methylhippuric acid(ng/mL)	RSV_genus735	Firmicutes; Selenomonas	Firmicutes	Selenomonas	7.75188057119144e-05	9.13225919626432e-06	0.00343321102752992	0.0772090717517783	0.0605327971701573	0	0	0	0	8.48845877519821
Blood/Urine Markers → Microbiome (Linear)	clr	URX34M	3-Methylhippuric acid & 4-Methylhippuric acid(ng/mL)	RSV_genus1325	Tenericutes; unclassified	Tenericutes	NA	-3.91855186513515e-06	4.72435395971319e-07	0.00367155269778136	0.0806680237984461	0.0632446552188511	0	0	0	0	-8.29436553346871
Blood/Urine Markers → Microbiome (Linear)	clr	URX34M	3-Methylhippuric acid & 4-Methylhippuric acid(ng/mL)	RSV_genus1185	Proteobacteria; Lonsdalea	Proteobacteria	Lonsdalea	-3.86096223578499e-06	4.73602854237818e-07	0.00386001281113951	0.0817214934996873	0.0640705875387624	0	0	0	0	-8.15232045423066
Blood/Urine Markers → Microbiome (Linear)	clr	URX34M	3-Methylhippuric acid & 4-Methylhippuric acid(ng/mL)	RSV_genus911	Proteobacteria; Gluconobacter	Proteobacteria	Gluconobacter	-3.8541066311413e-06	4.7547794136302e-07	0.00392457338624206	0.0817214934996873	0.0640705875387624	0	0	0	0	-8.10575275078587
Blood/Urine Markers → Microbiome (Linear)	clr	URX34M	3-Methylhippuric acid & 4-Methylhippuric acid(ng/mL)	RSV_genus1032	Proteobacteria; Xenophilus	Proteobacteria	Xenophilus	-4.30310734524554e-06	5.41092077732936e-07	0.004147183023833	0.0829536709184417	0.0650366287574277	0	0	0	0	-7.9526341676904
Blood/Urine Markers → Microbiome (Linear)	clr	URX34M	3-Methylhippuric acid & 4-Methylhippuric acid(ng/mL)	RSV_genus844	Proteobacteria; unclassified	Proteobacteria	NA	-3.83412976787383e-06	4.87352636155626e-07	0.00427857952754088	0.0849032246678496	0.0665651012413947	0	0	0	0	-7.86725972822989
Blood/Urine Markers → Microbiome (Linear)	clr	URX34M	3-Methylhippuric acid & 4-Methylhippuric acid(ng/mL)	RSV_genus440	Cyanobacteria; unclassified	Cyanobacteria	NA	-4.13899714423212e-06	5.34207173838184e-07	0.00447161547380768	0.0878350876333205	0.0688637154093013	0	0	0	0	-7.7479250503024
Blood/Urine Markers → Microbiome (Linear)	clr	URX34M	3-Methylhippuric acid & 4-Methylhippuric acid(ng/mL)	RSV_genus1046	Proteobacteria; unclassified	Proteobacteria	NA	-4.05402731609872e-06	5.25755736410358e-07	0.00453391167708561	0.0887173713140468	0.0695554359271135	0	0	0	0	-7.71085702987843
Blood/Urine Markers → Microbiome (Linear)	clr	URX34M	3-Methylhippuric acid & 4-Methylhippuric acid(ng/mL)	RSV_genus707	Firmicutes; Erysipelotrichaceae_UCG-003	Firmicutes	Erysipelotrichaceae_UCG-003	-4.24758922310426e-06	5.61775624375833e-07	0.00479775620765627	0.0925071129155014	0.0725266367780404	0	0	0	0	-7.56100663467481
Blood/Urine Markers → Microbiome (Linear)	clr	URX34M	3-Methylhippuric acid & 4-Methylhippuric acid(ng/mL)	RSV_genus242	Bacteroidetes; Barnesiella	Bacteroidetes	Barnesiella	-4.45481914902512e-06	5.89833155504991e-07	0.00481301073559336	0.0927451892348987	0.0727132913411134	0	0	0	0	-7.55267673145822
Blood/Urine Markers → Microbiome (Linear)	clr	URX34M	3-Methylhippuric acid & 4-Methylhippuric acid(ng/mL)	RSV_genus1308	Synergistetes; Candidatus_Tammella	Synergistetes	Candidatus_Tammella	-4.15301541480565e-06	5.54774519875094e-07	0.00493754402232218	0.0945765272914045	0.0741490813669389	0	0	0	0	-7.48595197872586
Blood/Urine Markers → Microbiome (Linear)	clr	URX34M	3-Methylhippuric acid & 4-Methylhippuric acid(ng/mL)	RSV_genus1281	Proteobacteria; Silanimonas	Proteobacteria	Silanimonas	-3.78870211229815e-06	5.10475193399145e-07	0.00506109508243336	0.0964053375714437	0.0755828895870431	0	0	0	0	-7.42191229131036
Blood/Urine Markers → Microbiome (Linear)	clr	URX34M	3-Methylhippuric acid & 4-Methylhippuric acid(ng/mL)	RSV_genus41	Actinobacteria; Varibaculum	Actinobacteria	Varibaculum	-4.12564309025688e-06	5.78498966142635e-07	0.00567527229470042	0.105305941607118	0.0825610651635539	0	0	0	0	-7.13163433595431
Blood/Urine Markers → Microbiome (Linear)	clr	URX34M	3-Methylhippuric acid & 4-Methylhippuric acid(ng/mL)	RSV_genus736	Firmicutes; Selenomonas_3	Firmicutes	Selenomonas_3	6.53517133052448e-05	9.39408502011263e-06	0.00609347738294187	0.110939817047833	0.0869780880806426	0	0	0	0	6.95668744378271
Blood/Urine Markers → Microbiome (Linear)	clr	URX34M	3-Methylhippuric acid & 4-Methylhippuric acid(ng/mL)	RSV_genus493	Firmicutes; Nosocomiicoccus	Firmicutes	Nosocomiicoccus	-3.7171494468543e-06	5.35829811686228e-07	0.00614258772708921	0.111620548759409	0.0875117895445927	0	0	0	0	-6.93718297449077
Blood/Urine Markers → Microbiome (Linear)	clr	URX34M	3-Methylhippuric acid & 4-Methylhippuric acid(ng/mL)	RSV_genus947	Proteobacteria; Candidatus_Captivus	Proteobacteria	Candidatus_Captivus	-3.8407824954301e-06	5.53852697791527e-07	0.00614896762478849	0.111695129533469	0.0875702617262485	0	0	0	0	-6.93466423607779
Blood/Urine Markers → Microbiome (Linear)	clr	URX34M	3-Methylhippuric acid & 4-Methylhippuric acid(ng/mL)	RSV_genus1198	Proteobacteria; Yersinia	Proteobacteria	Yersinia	-3.86835187875367e-06	5.74583317578782e-07	0.00669098979316069	0.114166399996005	0.0895077660928625	0	0	0	0	-6.73244725421962
Blood/Urine Markers → Microbiome (Linear)	clr	URX34M	3-Methylhippuric acid & 4-Methylhippuric acid(ng/mL)	RSV_genus997	Proteobacteria; Polynucleobacter	Proteobacteria	Polynucleobacter	-3.90911152625475e-06	5.81024879377938e-07	0.00670372073524432	0.11432006067675	0.0896282378277187	0	0	0	0	-6.7279589308464
Blood/Urine Markers → Microbiome (Linear)	clr	URX34M	3-Methylhippuric acid & 4-Methylhippuric acid(ng/mL)	RSV_genus931	Proteobacteria; unclassified	Proteobacteria	NA	-3.61640729392098e-06	5.40820126807419e-07	0.00682169100803552	0.115740881092025	0.090742177317751	0	0	0	0	-6.68689480043843
Blood/Urine Markers → Microbiome (Linear)	clr	URX34M	3-Methylhippuric acid & 4-Methylhippuric acid(ng/mL)	RSV_genus636	Firmicutes; [Eubacterium]_hallii_group	Firmicutes	[Eubacterium]_hallii_group	-3.71482686298159e-06	5.60835337309589e-07	0.00700851629955435	0.118117145933948	0.0926051961889166	0	0	0	0	-6.6237389405635
Blood/Urine Markers → Microbiome (Linear)	clr	URX34M	3-Methylhippuric acid & 4-Methylhippuric acid(ng/mL)	RSV_genus965	Proteobacteria; unclassified	Proteobacteria	NA	-4.56810515771848e-06	6.91740677106671e-07	0.00706894744207319	0.118898481046914	0.0932177718726021	0	0	0	0	-6.60378275978419
Blood/Urine Markers → Microbiome (Linear)	clr	URX34M	3-Methylhippuric acid & 4-Methylhippuric acid(ng/mL)	RSV_genus891	Proteobacteria; unclassified	Proteobacteria	NA	-3.93651081799324e-06	5.96275001316072e-07	0.00707487388538726	0.118950623004835	0.093258651765227	0	0	0	0	-6.6018377582571
Blood/Urine Markers → Microbiome (Linear)	clr	URX34M	3-Methylhippuric acid & 4-Methylhippuric acid(ng/mL)	RSV_genus133	Actinobacteria; unclassified	Actinobacteria	NA	-3.93906311310156e-06	5.98606407271913e-07	0.00714066358197624	0.119798417069299	0.0939233320285937	0	0	0	0	-6.58038915930325
Blood/Urine Markers → Microbiome (Linear)	clr	URX34M	3-Methylhippuric acid & 4-Methylhippuric acid(ng/mL)	RSV_genus119	Actinobacteria; Leifsonia	Actinobacteria	Leifsonia	-3.68185324468382e-06	5.66433573722512e-07	0.00739432489968122	0.122922873381807	0.0963729415879483	0	0	0	0	-6.50006181746478
Blood/Urine Markers → Microbiome (Linear)	clr	URX34M	3-Methylhippuric acid & 4-Methylhippuric acid(ng/mL)	RSV_genus513	Firmicutes; unclassified	Firmicutes	NA	-3.67954316608316e-06	5.66845048958563e-07	0.00742280959302811	0.123293611263584	0.0966636043364021	0	0	0	0	-6.49126806848433
Blood/Urine Markers → Microbiome (Linear)	clr	URX34M	3-Methylhippuric acid & 4-Methylhippuric acid(ng/mL)	RSV_genus449	Deinococcus-Thermus; Meiothermus	Deinococcus-Thermus	Meiothermus	-3.71888914593285e-06	5.76357894721019e-07	0.0075504682963228	0.124770936190215	0.0978218440109527	0	0	0	0	-6.45239560348687
Blood/Urine Markers → Microbiome (Linear)	clr	URX34M	3-Methylhippuric acid & 4-Methylhippuric acid(ng/mL)	RSV_genus990	Proteobacteria; Sutterella	Proteobacteria	Sutterella	-5.3522638001489e-06	8.34745842054408e-07	0.00768672043408433	0.126429847770769	0.0991224497034	0	0	0	0	-6.41184841002185
Blood/Urine Markers → Microbiome (Linear)	clr	URX34M	3-Methylhippuric acid & 4-Methylhippuric acid(ng/mL)	RSV_genus1039	Proteobacteria; Janthinobacterium	Proteobacteria	Janthinobacterium	-3.77589575310394e-06	5.88938494279349e-07	0.00768838677260719	0.12645399579082	0.0991413820278879	0	0	0	0	-6.4113583842474
Blood/Urine Markers → Microbiome (Linear)	clr	URX34M	3-Methylhippuric acid & 4-Methylhippuric acid(ng/mL)	RSV_genus599	Firmicutes; Fusicatenibacter	Firmicutes	Fusicatenibacter	-3.80866760893949e-06	5.95637322124481e-07	0.00774678413385566	0.127142465656109	0.0996811502930379	0	0	0	0	-6.39427293668398
Blood/Urine Markers → Microbiome (Linear)	clr	URX34M	3-Methylhippuric acid & 4-Methylhippuric acid(ng/mL)	RSV_genus198	Actinobacteria; Enterorhabdus	Actinobacteria	Enterorhabdus	-3.81601050803842e-06	5.96854075238906e-07	0.00774930170486005	0.127167430083378	0.0997007226901414	0	0	0	0	-6.39354017397129
Blood/Urine Markers → Microbiome (Linear)	clr	URX34M	3-Methylhippuric acid & 4-Methylhippuric acid(ng/mL)	RSV_genus479	Firmicutes; Cohnella	Firmicutes	Cohnella	-3.68226850102166e-06	5.79874272116087e-07	0.00790043771486426	0.128848982613931	0.101019079146882	0	0	0	0	-6.35011532342047
Blood/Urine Markers → Microbiome (Linear)	clr	URX34M	3-Methylhippuric acid & 4-Methylhippuric acid(ng/mL)	RSV_genus504	Firmicutes; Ignavigranum	Firmicutes	Ignavigranum	-3.54761877498813e-06	5.60217587298989e-07	0.00796259033290501	0.129635498702219	0.101635716774601	0	0	0	0	-6.33257301344729
Blood/Urine Markers → Microbiome (Linear)	clr	URX34M	3-Methylhippuric acid & 4-Methylhippuric acid(ng/mL)	RSV_genus517	Firmicutes; unclassified	Firmicutes	NA	-4.23013336724083e-06	6.6808438181755e-07	0.0079655749244511	0.129666058244527	0.101659675806023	0	0	0	0	-6.33173515556909
Blood/Urine Markers → Microbiome (Linear)	clr	URX34M	3-Methylhippuric acid & 4-Methylhippuric acid(ng/mL)	RSV_genus427	Cyanobacteria; unclassified	Cyanobacteria	NA	-3.7465259919538e-06	5.92462960624897e-07	0.00799446584784177	0.130027308307402	0.101942899995714	0	0	0	0	-6.32364593391994
Blood/Urine Markers → Microbiome (Linear)	clr	URX34M	3-Methylhippuric acid & 4-Methylhippuric acid(ng/mL)	RSV_genus450	Deinococcus-Thermus; Thermus	Deinococcus-Thermus	Thermus	-3.94513745761639e-06	6.23854371119629e-07	0.00799387307980159	0.130027308307402	0.101942899995714	0	0	0	0	-6.32381151796062
Blood/Urine Markers → Microbiome (Linear)	clr	URX34M	3-Methylhippuric acid & 4-Methylhippuric acid(ng/mL)	RSV_genus1152	Proteobacteria; Alishewanella	Proteobacteria	Alishewanella	-3.81378266446634e-06	6.04926056852705e-07	0.00806323922665346	0.130845286132737	0.102584203985871	0	0	0	0	-6.30454354092234
Blood/Urine Markers → Microbiome (Linear)	clr	URX34M	3-Methylhippuric acid & 4-Methylhippuric acid(ng/mL)	RSV_genus780	Planctomycetes; unclassified	Planctomycetes	NA	-3.71312882177361e-06	5.8904467016241e-07	0.00806649126536904	0.130881415530003	0.102612529847417	0	0	0	0	-6.30364556350172
Blood/Urine Markers → Microbiome (Linear)	clr	URX34M	3-Methylhippuric acid & 4-Methylhippuric acid(ng/mL)	RSV_genus385	Chlamydiae; Parachlamydia	Chlamydiae	Parachlamydia	-3.84112053014245e-06	6.09392824621975e-07	0.00806813121853047	0.130901367054675	0.102628172071431	0	0	0	0	-6.30319290767037
Blood/Urine Markers → Microbiome (Linear)	clr	URX34M	3-Methylhippuric acid & 4-Methylhippuric acid(ng/mL)	RSV_genus793	Proteobacteria; unclassified	Proteobacteria	NA	-3.68071981478791e-06	5.84248876487183e-07	0.00808001036533067	0.131047449897796	0.102742702694738	0	0	0	0	-6.29991765995061
Blood/Urine Markers → Microbiome (Linear)	clr	URX34M	3-Methylhippuric acid & 4-Methylhippuric acid(ng/mL)	RSV_genus458	Firmicutes; Alicyclobacillus	Firmicutes	Alicyclobacillus	-3.60645933761839e-06	5.72578818332709e-07	0.00808470460248293	0.131106921967075	0.10278932947868	0	0	0	0	-6.29862513622148
Blood/Urine Markers → Microbiome (Linear)	clr	URX34M	3-Methylhippuric acid & 4-Methylhippuric acid(ng/mL)	RSV_genus1077	Proteobacteria; Methyloversatilis	Proteobacteria	Methyloversatilis	-3.70855632398867e-06	5.89645648666635e-07	0.00811807157292058	0.13144424368236	0.103053793569611	0	0	0	0	-6.28946610964538
Blood/Urine Markers → Microbiome (Linear)	clr	URX34M	3-Methylhippuric acid & 4-Methylhippuric acid(ng/mL)	RSV_genus452	Elusimicrobia; unclassified	Elusimicrobia	NA	-3.69827454217587e-06	5.91475567875872e-07	0.00825413088719756	0.131749177510918	0.10329286518614	0	0	0	0	-6.25262435683902
Blood/Urine Markers → Microbiome (Linear)	clr	URX34M	3-Methylhippuric acid & 4-Methylhippuric acid(ng/mL)	RSV_genus62	Actinobacteria; Rhodococcus	Actinobacteria	Rhodococcus	-5.03631919910222e-06	8.03789745401751e-07	0.00820543749366485	0.131749177510918	0.10329286518614	0	0	0	0	-6.26571715789303
Blood/Urine Markers → Microbiome (Linear)	clr	URX34M	3-Methylhippuric acid & 4-Methylhippuric acid(ng/mL)	RSV_genus796	Proteobacteria; Caulobacter	Proteobacteria	Caulobacter	-3.86755131109714e-06	6.16658231680421e-07	0.008182977812433	0.131749177510918	0.10329286518614	0	0	0	0	-6.27179061659144
Blood/Urine Markers → Microbiome (Linear)	clr	URX34M	3-Methylhippuric acid & 4-Methylhippuric acid(ng/mL)	RSV_genus856	Proteobacteria; Mesorhizobium	Proteobacteria	Mesorhizobium	-3.71100607086322e-06	5.94748838912306e-07	0.00830287605497443	0.131830548299946	0.103356660817353	0	0	0	0	-6.23961885768456
Blood/Urine Markers → Microbiome (Linear)	clr	URX34M	3-Methylhippuric acid & 4-Methylhippuric acid(ng/mL)	RSV_genus704	Firmicutes; Erysipelatoclostridium	Firmicutes	Erysipelatoclostridium	-3.67234900145207e-06	5.89022127137362e-07	0.00832158528467647	0.132026637190442	0.103510396754937	0	0	0	0	-6.23465372905366
Blood/Urine Markers → Microbiome (Linear)	clr	URX34M	3-Methylhippuric acid & 4-Methylhippuric acid(ng/mL)	RSV_genus441	Cyanobacteria; unclassified	Cyanobacteria	NA	-3.75381470498996e-06	6.03012229002956e-07	0.00835772036560867	0.132398250644914	0.103801745962418	0	0	0	0	-6.22510543641322
Blood/Urine Markers → Microbiome (Linear)	clr	URX34M	3-Methylhippuric acid & 4-Methylhippuric acid(ng/mL)	RSV_genus1150	Proteobacteria; Succinivibrio	Proteobacteria	Succinivibrio	-3.82233975270536e-06	6.14738740072412e-07	0.0083853999821799	0.132665464888781	0.104011244992234	0	0	0	0	-6.21782800325079
Blood/Urine Markers → Microbiome (Linear)	clr	URX34M	3-Methylhippuric acid & 4-Methylhippuric acid(ng/mL)	RSV_genus1140	Proteobacteria; unclassified	Proteobacteria	NA	-3.68903433658451e-06	5.9368547305338e-07	0.00840082663041419	0.132790998931176	0.104109665120256	0	0	0	0	-6.21378575697912
Blood/Urine Markers → Microbiome (Linear)	clr	URX34M	3-Methylhippuric acid & 4-Methylhippuric acid(ng/mL)	RSV_genus1249	Proteobacteria; unclassified	Proteobacteria	NA	-3.83476660168898e-06	6.20950141015623e-07	0.00854824329409665	0.134375537344912	0.105351961397504	0	0	0	0	-6.17564333815409
Blood/Urine Markers → Microbiome (Linear)	clr	URX34M	3-Methylhippuric acid & 4-Methylhippuric acid(ng/mL)	RSV_genus715	Firmicutes; Sharpea	Firmicutes	Sharpea	-3.83476660168898e-06	6.20950141015623e-07	0.00854824329409662	0.134375537344912	0.105351961397504	0	0	0	0	-6.17564333815409
Blood/Urine Markers → Microbiome (Linear)	clr	URX34M	3-Methylhippuric acid & 4-Methylhippuric acid(ng/mL)	RSV_genus950	Proteobacteria; unclassified	Proteobacteria	NA	-3.54580734230356e-06	5.75310378567305e-07	0.00859669719069512	0.134524300366346	0.105468593311327	0	0	0	0	-6.16329458740808
Blood/Urine Markers → Microbiome (Linear)	clr	URX34M	3-Methylhippuric acid & 4-Methylhippuric acid(ng/mL)	RSV_genus847	Proteobacteria; Microvirga	Proteobacteria	Microvirga	-3.69350691031178e-06	5.99575527261359e-07	0.00860888467886436	0.134589909431787	0.105520031570598	0	0	0	0	-6.1602029141889
Blood/Urine Markers → Microbiome (Linear)	clr	URX34M	3-Methylhippuric acid & 4-Methylhippuric acid(ng/mL)	RSV_genus439	Cyanobacteria; unclassified	Cyanobacteria	NA	-3.75012770225742e-06	6.08803204348257e-07	0.0086103338232951	0.134598852833717	0.105527043300214	0	0	0	0	-6.15983568330928
Blood/Urine Markers → Microbiome (Linear)	clr	URX34M	3-Methylhippuric acid & 4-Methylhippuric acid(ng/mL)	RSV_genus927	Proteobacteria; Defluviicoccus	Proteobacteria	Defluviicoccus	-3.83700124419203e-06	6.22949601930165e-07	0.00861201886783458	0.134618597822912	0.105542523598047	0	0	0	0	-6.1594087744873
Blood/Urine Markers → Microbiome (Linear)	clr	URX34M	3-Methylhippuric acid & 4-Methylhippuric acid(ng/mL)	RSV_genus303	Bacteroidetes; Spirosoma	Bacteroidetes	Spirosoma	-3.81027493277705e-06	6.21691060267147e-07	0.00873361694297524	0.135034553040438	0.105868637255976	0	0	0	0	-6.12888808653567
Blood/Urine Markers → Microbiome (Linear)	clr	URX34M	3-Methylhippuric acid & 4-Methylhippuric acid(ng/mL)	RSV_genus342	Bacteroidetes; Ferruginibacter	Bacteroidetes	Ferruginibacter	-3.81722337011905e-06	6.22052436064056e-07	0.00870308930378547	0.135034553040438	0.105868637255976	0	0	0	0	-6.1364977432963
Blood/Urine Markers → Microbiome (Linear)	clr	URX34M	3-Methylhippuric acid & 4-Methylhippuric acid(ng/mL)	RSV_genus815	Proteobacteria; Methylovirgula	Proteobacteria	Methylovirgula	-3.67045029162503e-06	5.97730638356159e-07	0.00868651983968115	0.135034553040438	0.105868637255976	0	0	0	0	-6.14064271779555
Blood/Urine Markers → Microbiome (Linear)	clr	URX34M	3-Methylhippuric acid & 4-Methylhippuric acid(ng/mL)	RSV_genus1125	Proteobacteria; unclassified	Proteobacteria	NA	-4.06950305199617e-06	6.65431071866961e-07	0.00878730654297613	0.135352521352386	0.106117928056875	0	0	0	0	-6.11558916324512
Blood/Urine Markers → Microbiome (Linear)	clr	URX34M	3-Methylhippuric acid & 4-Methylhippuric acid(ng/mL)	RSV_genus206	Actinobacteria; unclassified	Actinobacteria	NA	-3.93152118171082e-06	6.42899285748861e-07	0.00878848391498008	0.13536738886252	0.106129584355222	0	0	0	0	-6.11529872386047
Blood/Urine Markers → Microbiome (Linear)	clr	URX34M	3-Methylhippuric acid & 4-Methylhippuric acid(ng/mL)	RSV_genus959	Proteobacteria; unclassified	Proteobacteria	NA	-3.79856425621747e-06	6.21258378466366e-07	0.00879250696813481	0.135413011240534	0.106165352822477	0	0	0	0	-6.11430668443391
Blood/Urine Markers → Microbiome (Linear)	clr	URX34M	3-Methylhippuric acid & 4-Methylhippuric acid(ng/mL)	RSV_genus307	Bacteroidetes; unclassified	Bacteroidetes	NA	-3.79180512084419e-06	6.20654805932096e-07	0.0088125938818182	0.135617370929017	0.106325573160476	0	0	0	0	-6.10936237760968
Blood/Urine Markers → Microbiome (Linear)	clr	URX34M	3-Methylhippuric acid & 4-Methylhippuric acid(ng/mL)	RSV_genus502	Firmicutes; Facklamia	Firmicutes	Facklamia	-3.66902556268705e-06	6.00668333817341e-07	0.008817167370689	0.135665100178132	0.106362993438822	0	0	0	0	-6.10823870033204
Blood/Urine Markers → Microbiome (Linear)	clr	URX34M	3-Methylhippuric acid & 4-Methylhippuric acid(ng/mL)	RSV_genus1289	Proteobacteria; unclassified	Proteobacteria	NA	-3.75550314570818e-06	6.15423506748449e-07	0.00884136192049113	0.135936890008805	0.106576079781136	0	0	0	0	-6.10230695533575
Blood/Urine Markers → Microbiome (Linear)	clr	URX34M	3-Methylhippuric acid & 4-Methylhippuric acid(ng/mL)	RSV_genus604	Firmicutes; Lachnoanaerobaculum	Firmicutes	Lachnoanaerobaculum	6.64463471891099e-05	1.08936497071459e-05	0.00885264193968082	0.136060006044554	0.106672604164234	0	0	0	0	6.09954872566933
Blood/Urine Markers → Microbiome (Linear)	clr	URX34M	3-Methylhippuric acid & 4-Methylhippuric acid(ng/mL)	RSV_genus954	Proteobacteria; unclassified	Proteobacteria	NA	-3.8858220051948e-06	6.37819194051655e-07	0.00888214355140229	0.136368900646009	0.106914781072109	0	0	0	0	-6.09235664500887
Blood/Urine Markers → Microbiome (Linear)	clr	URX34M	3-Methylhippuric acid & 4-Methylhippuric acid(ng/mL)	RSV_genus130	Actinobacteria; Citricoccus	Actinobacteria	Citricoccus	-3.59621742151896e-06	5.90310657149052e-07	0.00888329711877601	0.136371110190038	0.106916513379953	0	0	0	0	-6.09207605854034
Blood/Urine Markers → Microbiome (Linear)	clr	URX34M	3-Methylhippuric acid & 4-Methylhippuric acid(ng/mL)	RSV_genus979	Proteobacteria; Bordetella	Proteobacteria	Bordetella	-3.82684181463775e-06	6.28676597258641e-07	0.00890362704304354	0.136593566857667	0.107090921957018	0	0	0	0	-6.08713896990088
Blood/Urine Markers → Microbiome (Linear)	clr	URX34M	3-Methylhippuric acid & 4-Methylhippuric acid(ng/mL)	RSV_genus32	Actinobacteria; unclassified	Actinobacteria	NA	-3.67532807640556e-06	6.06604057292417e-07	0.00902126518593859	0.13784481970469	0.108071918530075	0	0	0	0	-6.05885838088592
Blood/Urine Markers → Microbiome (Linear)	clr	URX34M	3-Methylhippuric acid & 4-Methylhippuric acid(ng/mL)	RSV_genus267	Bacteroidetes; Prevotellaceae_UCG-001	Bacteroidetes	Prevotellaceae_UCG-001	-3.68628624218581e-06	6.08963519403928e-07	0.00904429824476683	0.138120690515679	0.10828820440773	0	0	0	0	-6.05337778820324
Blood/Urine Markers → Microbiome (Linear)	clr	URX34M	3-Methylhippuric acid & 4-Methylhippuric acid(ng/mL)	RSV_genus430	Cyanobacteria; Pleurocapsa	Cyanobacteria	Pleurocapsa	-3.66272594064443e-06	6.05457457082149e-07	0.00906056486004478	0.138292980366052	0.108423281625089	0	0	0	0	-6.04951825731245
Blood/Urine Markers → Microbiome (Linear)	clr	URX34M	3-Methylhippuric acid & 4-Methylhippuric acid(ng/mL)	RSV_genus787	Planctomycetes; Pirellula	Planctomycetes	Pirellula	-3.68613494027923e-06	6.09469441049627e-07	0.00906653248077445	0.138361858481566	0.108477282857085	0	0	0	0	-6.04810461691233
Blood/Urine Markers → Microbiome (Linear)	clr	URX34M	3-Methylhippuric acid & 4-Methylhippuric acid(ng/mL)	RSV_genus1264	Proteobacteria; Nevskia	Proteobacteria	Nevskia	-3.68578604399974e-06	6.09465633469583e-07	0.009068790943096	0.138385433901659	0.108495766256643	0	0	0	0	-6.04756993928795
Blood/Urine Markers → Microbiome (Linear)	clr	URX34M	3-Methylhippuric acid & 4-Methylhippuric acid(ng/mL)	RSV_genus723	Firmicutes; Succiniclasticum	Firmicutes	Succiniclasticum	-3.60386887381482e-06	5.96398167736094e-07	0.00908929835324858	0.138608867294723	0.108670940597644	0	0	0	0	-6.04272291361152
Blood/Urine Markers → Microbiome (Linear)	clr	URX34M	3-Methylhippuric acid & 4-Methylhippuric acid(ng/mL)	RSV_genus371	Bacteroidetes; Pedobacter	Bacteroidetes	Pedobacter	-3.66050103323505e-06	6.06894605375581e-07	0.00913690174683286	0.139105410415258	0.109060236095176	0	0	0	0	-6.03152672772519
Blood/Urine Markers → Microbiome (Linear)	clr	URX34M	3-Methylhippuric acid & 4-Methylhippuric acid(ng/mL)	RSV_genus250	Bacteroidetes; Paludibacter	Bacteroidetes	Paludibacter	-3.79756783654247e-06	6.29881212131147e-07	0.00914759495103226	0.139225024891943	0.109154015215835	0	0	0	0	-6.02902224007244
Blood/Urine Markers → Microbiome (Linear)	clr	URX34M	3-Methylhippuric acid & 4-Methylhippuric acid(ng/mL)	RSV_genus1312	Synergistetes; Synergistes	Synergistetes	Synergistes	-3.68772601509104e-06	6.11778435836487e-07	0.00915248419993795	0.139259577948393	0.109181105208115	0	0	0	0	-6.02787839366846
Blood/Urine Markers → Microbiome (Linear)	clr	URX34M	3-Methylhippuric acid & 4-Methylhippuric acid(ng/mL)	RSV_genus474	Firmicutes; Thermicanus	Firmicutes	Thermicanus	-3.9681510724163e-06	6.58916523639986e-07	0.00917665053298184	0.139520439103987	0.10938562334391	0	0	0	0	-6.02223639877089
Blood/Urine Markers → Microbiome (Linear)	clr	URX34M	3-Methylhippuric acid & 4-Methylhippuric acid(ng/mL)	RSV_genus1277	Proteobacteria; unclassified	Proteobacteria	NA	-3.7393419397976e-06	6.2154261620814e-07	0.00920247946388647	0.139796930906799	0.109602396086272	0	0	0	0	-6.01622775701253
Blood/Urine Markers → Microbiome (Linear)	clr	URX34M	3-Methylhippuric acid & 4-Methylhippuric acid(ng/mL)	RSV_genus624	Firmicutes; Marvinbryantia	Firmicutes	Marvinbryantia	-3.99525179432827e-06	6.64374877800281e-07	0.00921401926786413	0.139928926418054	0.109705882079936	0	0	0	0	-6.01355037318146
Blood/Urine Markers → Microbiome (Linear)	clr	URX34M	3-Methylhippuric acid & 4-Methylhippuric acid(ng/mL)	RSV_genus265	Bacteroidetes; Prevotellaceae_Ga6A1_group	Bacteroidetes	Prevotellaceae_Ga6A1_group	-3.71694658872714e-06	6.18364834153374e-07	0.00922533973206887	0.140072618077345	0.109818537987714	0	0	0	0	-6.01092815023375
Blood/Urine Markers → Microbiome (Linear)	clr	URX34M	3-Methylhippuric acid & 4-Methylhippuric acid(ng/mL)	RSV_genus737	Firmicutes; Selenomonas_4	Firmicutes	Selenomonas_4	4.99824657002532e-05	8.32107327008516e-06	0.00924348854494455	0.14028144064067	0.10998225727074	0	0	0	0	6.00673303526164
Blood/Urine Markers → Microbiome (Linear)	clr	URX34M	3-Methylhippuric acid & 4-Methylhippuric acid(ng/mL)	RSV_genus349	Bacteroidetes; unclassified	Bacteroidetes	NA	-3.66497888716623e-06	6.10727484989009e-07	0.00926834336431693	0.140548024849417	0.110191262345801	0	0	0	0	-6.00100532110845
Blood/Urine Markers → Microbiome (Linear)	clr	URX34M	3-Methylhippuric acid & 4-Methylhippuric acid(ng/mL)	RSV_genus781	Planctomycetes; unclassified	Planctomycetes	NA	-3.5916996866023e-06	5.98697433354867e-07	0.00927623882762163	0.140609360994132	0.11023935058625	0	0	0	0	-5.99919005243736
Blood/Urine Markers → Microbiome (Linear)	clr	URX34M	3-Methylhippuric acid & 4-Methylhippuric acid(ng/mL)	RSV_genus485	Firmicutes; unclassified	Firmicutes	NA	-4.12671359452295e-06	6.88010582293007e-07	0.00928125436892614	0.140658083281489	0.110277549417959	0	0	0	0	-5.99803796733679
Blood/Urine Markers → Microbiome (Linear)	clr	URX34M	3-Methylhippuric acid & 4-Methylhippuric acid(ng/mL)	RSV_genus234	Bacteroidetes; unclassified	Bacteroidetes	NA	-3.66993317864299e-06	6.11983144892089e-07	0.00928670006592552	0.140720912589452	0.110326808315508	0	0	0	0	-5.9967879986141
Blood/Urine Markers → Microbiome (Linear)	clr	URX34M	3-Methylhippuric acid & 4-Methylhippuric acid(ng/mL)	RSV_genus940	Proteobacteria; Wolbachia	Proteobacteria	Wolbachia	-3.7466451828767e-06	6.25691138732978e-07	0.00932505849035047	0.141144922344325	0.110659236823033	0	0	0	0	-5.98801061888722
Blood/Urine Markers → Microbiome (Linear)	clr	URX34M	3-Methylhippuric acid & 4-Methylhippuric acid(ng/mL)	RSV_genus542	Firmicutes; Clostridium_sensu_stricto_18	Firmicutes	Clostridium_sensu_stricto_18	-3.65488932143162e-06	6.1059321286755e-07	0.00933474860560854	0.141243832592077	0.110736783590911	0	0	0	0	-5.9858007662205
Blood/Urine Markers → Microbiome (Linear)	clr	URX34M	3-Methylhippuric acid & 4-Methylhippuric acid(ng/mL)	RSV_genus697	Firmicutes; Allobaculum	Firmicutes	Allobaculum	-3.85814451847782e-06	6.44564888732331e-07	0.00933537824483585	0.141247513618755	0.110739669558016	0	0	0	0	-5.9856572796971
Blood/Urine Markers → Microbiome (Linear)	clr	URX34M	3-Methylhippuric acid & 4-Methylhippuric acid(ng/mL)	RSV_genus618	Firmicutes; Lachnospiraceae_UCG-003	Firmicutes	Lachnospiraceae_UCG-003	-3.63734865229137e-06	6.07841613850117e-07	0.00934247807499961	0.141324626377483	0.110800126844672	0	0	0	0	-5.98404019963706
Blood/Urine Markers → Microbiome (Linear)	clr	URX34M	3-Methylhippuric acid & 4-Methylhippuric acid(ng/mL)	RSV_genus1065	Proteobacteria; Snodgrassella	Proteobacteria	Snodgrassella	-3.59499064808062e-06	6.01199905387587e-07	0.00936160130594627	0.141513408270221	0.110948134012265	0	0	0	0	-5.97969263778072
Blood/Urine Markers → Microbiome (Linear)	clr	URX34M	3-Methylhippuric acid & 4-Methylhippuric acid(ng/mL)	RSV_genus157	Actinobacteria; unclassified	Actinobacteria	NA	-5.64071738284877e-06	9.43695235088563e-07	0.00937229775283713	0.1416539524567	0.111058322265286	0	0	0	0	-5.97726593619963
Blood/Urine Markers → Microbiome (Linear)	clr	URX34M	3-Methylhippuric acid & 4-Methylhippuric acid(ng/mL)	RSV_genus1273	Proteobacteria; Luteibacter	Proteobacteria	Luteibacter	-3.90081778554924e-06	6.52688534939521e-07	0.00937550979385565	0.141683375476258	0.111081390249845	0	0	0	0	-5.97653793001081
Blood/Urine Markers → Microbiome (Linear)	clr	URX34M	3-Methylhippuric acid & 4-Methylhippuric acid(ng/mL)	RSV_genus888	Proteobacteria; Haematobacter	Proteobacteria	Haematobacter	-3.68258668068934e-06	6.16685745241149e-07	0.00939743451255237	0.141913871712444	0.111262101940802	0	0	0	0	-5.97157743487212
Blood/Urine Markers → Microbiome (Linear)	clr	URX34M	3-Methylhippuric acid & 4-Methylhippuric acid(ng/mL)	RSV_genus1036	Proteobacteria; Duganella	Proteobacteria	Duganella	-3.73676786278154e-06	6.2735963969662e-07	0.00946519999885665	0.142683334441128	0.111865369539138	0	0	0	0	-5.95634087106492
Blood/Urine Markers → Microbiome (Linear)	clr	URX34M	3-Methylhippuric acid & 4-Methylhippuric acid(ng/mL)	RSV_genus524	Firmicutes; Oenococcus	Firmicutes	Oenococcus	-3.81101758534646e-06	6.3993149691282e-07	0.00946961832267071	0.142720212827427	0.111894282616671	0	0	0	0	-5.95535241464392
Blood/Urine Markers → Microbiome (Linear)	clr	URX34M	3-Methylhippuric acid & 4-Methylhippuric acid(ng/mL)	RSV_genus934	Proteobacteria; Thalassospira	Proteobacteria	Thalassospira	-3.65732102855488e-06	6.14381064254593e-07	0.00948079626709495	0.142848190977807	0.111994618953366	0	0	0	0	-5.95285441128003
Blood/Urine Markers → Microbiome (Linear)	clr	URX34M	3-Methylhippuric acid & 4-Methylhippuric acid(ng/mL)	RSV_genus1151	Proteobacteria; Succinivibrionaceae_UCG-001	Proteobacteria	Succinivibrionaceae_UCG-001	-3.64909452630088e-06	6.13042465944042e-07	0.00948268133354993	0.142863099597845	0.112006307482348	0	0	0	0	-5.95243352461975
Blood/Urine Markers → Microbiome (Linear)	clr	URX34M	3-Methylhippuric acid & 4-Methylhippuric acid(ng/mL)	RSV_genus201	Actinobacteria; Olsenella	Actinobacteria	Olsenella	5.48691062956728e-05	9.22615603973567e-06	0.00950649791007979	0.143137421939921	0.112221379342628	0	0	0	0	5.94712533143378
Blood/Urine Markers → Microbiome (Linear)	clr	URX34M	3-Methylhippuric acid & 4-Methylhippuric acid(ng/mL)	RSV_genus696	Firmicutes; Syntrophaceticus	Firmicutes	Syntrophaceticus	-3.67614750006007e-06	6.18232381713643e-07	0.00951055503261698	0.143181615825853	0.112256027855718	0	0	0	0	-5.94622282622979
Blood/Urine Markers → Microbiome (Linear)	clr	URX34M	3-Methylhippuric acid & 4-Methylhippuric acid(ng/mL)	RSV_genus1304	Spirochaetae; Sphaerochaeta	Spirochaetae	Sphaerochaeta	-3.74928691071208e-06	6.30778391050724e-07	0.00952098444157593	0.143281332210672	0.112334206644296	0	0	0	0	-5.94390512405899
Blood/Urine Markers → Microbiome (Linear)	clr	URX34M	3-Methylhippuric acid & 4-Methylhippuric acid(ng/mL)	RSV_genus867	Proteobacteria; Alsobacter	Proteobacteria	Alsobacter	-3.65573055834615e-06	6.15349545055546e-07	0.00953452624764596	0.143412191080244	0.112436801497854	0	0	0	0	-5.9409007249955
Blood/Urine Markers → Microbiome (Linear)	clr	URX34M	3-Methylhippuric acid & 4-Methylhippuric acid(ng/mL)	RSV_genus124	Actinobacteria; Microcella	Actinobacteria	Microcella	-3.64567674512864e-06	6.13825340907262e-07	0.00954187001909369	0.143456746923335	0.112471733789505	0	0	0	0	-5.93927376758373
Blood/Urine Markers → Microbiome (Linear)	clr	URX34M	3-Methylhippuric acid & 4-Methylhippuric acid(ng/mL)	RSV_genus216	Actinobacteria; unclassified	Actinobacteria	NA	-3.65815617659063e-06	6.15906533786005e-07	0.00954100002659777	0.143456746923335	0.112471733789505	0	0	0	0	-5.93946642212704
Blood/Urine Markers → Microbiome (Linear)	clr	URX34M	3-Methylhippuric acid & 4-Methylhippuric acid(ng/mL)	RSV_genus664	Firmicutes; Oscillibacter	Firmicutes	Oscillibacter	-3.64509100540814e-06	6.13723407292364e-07	0.0095417252645987	0.143456746923335	0.112471733789505	0	0	0	0	-5.93930582098803
Blood/Urine Markers → Microbiome (Linear)	clr	URX34M	3-Methylhippuric acid & 4-Methylhippuric acid(ng/mL)	RSV_genus912	Proteobacteria; unclassified	Proteobacteria	NA	-3.65419282313912e-06	6.15880533869323e-07	0.00956898021294492	0.143764999036712	0.112713406979365	0	0	0	0	-5.93328189832749
Blood/Urine Markers → Microbiome (Linear)	clr	URX34M	3-Methylhippuric acid & 4-Methylhippuric acid(ng/mL)	RSV_genus712	Firmicutes; Holdemania	Firmicutes	Holdemania	-3.76000163430423e-06	6.33996796674934e-07	0.00958100228549185	0.14389836382329	0.112817966500577	0	0	0	0	-5.93063191174462
Blood/Urine Markers → Microbiome (Linear)	clr	URX34M	3-Methylhippuric acid & 4-Methylhippuric acid(ng/mL)	RSV_genus1176	Proteobacteria; Candidatus_Nasuia	Proteobacteria	Candidatus_Nasuia	-3.63597534658243e-06	6.13465367850938e-07	0.00959776259806454	0.144096742712594	0.112973497823471	0	0	0	0	-5.92694475862558
Blood/Urine Markers → Microbiome (Linear)	clr	URX34M	3-Methylhippuric acid & 4-Methylhippuric acid(ng/mL)	RSV_genus1313	TM6; unclassified	TM6	NA	-3.7301769914867e-06	6.29742562996219e-07	0.00961420238149093	0.14426902119755	0.113108566130214	0	0	0	0	-5.92333631339621
Blood/Urine Markers → Microbiome (Linear)	clr	URX34M	3-Methylhippuric acid & 4-Methylhippuric acid(ng/mL)	RSV_genus353	Bacteroidetes; Sediminibacterium	Bacteroidetes	Sediminibacterium	-3.7104794959602e-06	6.26950472155421e-07	0.0096372200320202	0.144529307503969	0.113312633577667	0	0	0	0	-5.91829763394831
Blood/Urine Markers → Microbiome (Linear)	clr	URX34M	3-Methylhippuric acid & 4-Methylhippuric acid(ng/mL)	RSV_genus914	Proteobacteria; Roseococcus	Proteobacteria	Roseococcus	-3.69732781021823e-06	6.24774924114741e-07	0.009639242577495	0.144546050295417	0.113325760118056	0	0	0	0	-5.91785564290542
Blood/Urine Markers → Microbiome (Linear)	clr	URX34M	3-Methylhippuric acid & 4-Methylhippuric acid(ng/mL)	RSV_genus1087	Proteobacteria; Peredibacter	Proteobacteria	Peredibacter	-3.60948992488125e-06	6.10012962202445e-07	0.00964283509086982	0.1445761381239	0.113349349320433	0	0	0	0	-5.91707086329646
Blood/Urine Markers → Microbiome (Linear)	clr	URX34M	3-Methylhippuric acid & 4-Methylhippuric acid(ng/mL)	RSV_genus983	Proteobacteria; MWH-UniP1_aquatic_group	Proteobacteria	MWH-UniP1_aquatic_group	-3.69507632336189e-06	6.24810682322451e-07	0.00965730646085426	0.144731894368248	0.113471464001171	0	0	0	0	-5.9139134907667
Blood/Urine Markers → Microbiome (Linear)	clr	URX34M	3-Methylhippuric acid & 4-Methylhippuric acid(ng/mL)	RSV_genus1328	Thermotogae; Thermotoga	Thermotogae	Thermotoga	-3.62479232717732e-06	6.13314478378966e-07	0.00967450491678148	0.144907959478525	0.113609501065565	0	0	0	0	-5.91016917904483
Blood/Urine Markers → Microbiome (Linear)	clr	URX34M	3-Methylhippuric acid & 4-Methylhippuric acid(ng/mL)	RSV_genus1168	Proteobacteria; Rheinheimera	Proteobacteria	Rheinheimera	-3.7604010712815e-06	6.36284163655547e-07	0.00967556003929852	0.144920361568871	0.11361922444654	0	0	0	0	-5.90993975031131
Blood/Urine Markers → Microbiome (Linear)	clr	URX34M	3-Methylhippuric acid & 4-Methylhippuric acid(ng/mL)	RSV_genus171	Actinobacteria; Propioniciclava	Actinobacteria	Propioniciclava	-3.64155767527588e-06	6.16377097430525e-07	0.00968447348830674	0.145016422369246	0.113694537215016	0	0	0	0	-5.90800289377453
Blood/Urine Markers → Microbiome (Linear)	clr	URX34M	3-Methylhippuric acid & 4-Methylhippuric acid(ng/mL)	RSV_genus661	Firmicutes; Hydrogenoanaerobacterium	Firmicutes	Hydrogenoanaerobacterium	-3.77412623590426e-06	6.38830970129119e-07	0.00968511492905342	0.145022624048662	0.113699399402758	0	0	0	0	-5.90786360144914
Blood/Urine Markers → Microbiome (Linear)	clr	URX34M	3-Methylhippuric acid & 4-Methylhippuric acid(ng/mL)	RSV_genus972	Proteobacteria; Sphingopyxis	Proteobacteria	Sphingopyxis	-3.96782512234946e-06	6.72221730346405e-07	0.00970960681166355	0.145273449142163	0.113896049150846	0	0	0	0	-5.90255408777813
Blood/Urine Markers → Microbiome (Linear)	clr	URX34M	3-Methylhippuric acid & 4-Methylhippuric acid(ng/mL)	RSV_genus590	Firmicutes; Butyrivibrio	Firmicutes	Butyrivibrio	-3.97034939184244e-06	6.72968855774234e-07	0.00972256483961475	0.145426404865723	0.114015968191189	0	0	0	0	-5.89975205802748
Blood/Urine Markers → Microbiome (Linear)	clr	URX34M	3-Methylhippuric acid & 4-Methylhippuric acid(ng/mL)	RSV_genus1059	Proteobacteria; Deefgea	Proteobacteria	Deefgea	-3.77475055303218e-06	6.40034656457898e-07	0.00973193750576529	0.145525661171901	0.11409378627284	0	0	0	0	-5.89772837290178
Blood/Urine Markers → Microbiome (Linear)	clr	URX34M	3-Methylhippuric acid & 4-Methylhippuric acid(ng/mL)	RSV_genus312	Bacteroidetes; Candidatus_Sulcia	Bacteroidetes	Candidatus_Sulcia	-3.63142093768639e-06	6.16658363207149e-07	0.00977310461674332	0.145990712268237	0.114458391662459	0	0	0	0	-5.88887000380552
Blood/Urine Markers → Microbiome (Linear)	clr	URX34M	3-Methylhippuric acid & 4-Methylhippuric acid(ng/mL)	RSV_genus1	Acidobacteria; Bryocella	Acidobacteria	Bryocella	-3.62668038664505e-06	6.21862708260968e-07	0.0100430849930062	0.14633072735557	0.114724967387945	0	0	0	0	-5.83196313023338
Blood/Urine Markers → Microbiome (Linear)	clr	URX34M	3-Methylhippuric acid & 4-Methylhippuric acid(ng/mL)	RSV_genus10	Acidobacteria; Bryobacter	Acidobacteria	Bryobacter	-3.62668038664505e-06	6.21862708260968e-07	0.0100430849930062	0.14633072735557	0.114724967387945	0	0	0	0	-5.83196313023338
Blood/Urine Markers → Microbiome (Linear)	clr	URX34M	3-Methylhippuric acid & 4-Methylhippuric acid(ng/mL)	RSV_genus100	Actinobacteria; Arsenicicoccus	Actinobacteria	Arsenicicoccus	-3.62668038664504e-06	6.21862708260969e-07	0.0100430849930063	0.14633072735557	0.114724967387945	0	0	0	0	-5.83196313023337
Blood/Urine Markers → Microbiome (Linear)	clr	URX34M	3-Methylhippuric acid & 4-Methylhippuric acid(ng/mL)	RSV_genus1000	Proteobacteria; Acidovorax	Proteobacteria	Acidovorax	-3.62668038664504e-06	6.21862708260969e-07	0.0100430849930063	0.14633072735557	0.114724967387945	0	0	0	0	-5.83196313023337
Blood/Urine Markers → Microbiome (Linear)	clr	URX34M	3-Methylhippuric acid & 4-Methylhippuric acid(ng/mL)	RSV_genus1001	Proteobacteria; Albidiferax	Proteobacteria	Albidiferax	-3.62668038664504e-06	6.21862708260969e-07	0.0100430849930063	0.14633072735557	0.114724967387945	0	0	0	0	-5.83196313023337
Blood/Urine Markers → Microbiome (Linear)	clr	URX34M	3-Methylhippuric acid & 4-Methylhippuric acid(ng/mL)	RSV_genus1003	Proteobacteria; Azohydromonas	Proteobacteria	Azohydromonas	-3.62668038664504e-06	6.21862708260969e-07	0.0100430849930063	0.14633072735557	0.114724967387945	0	0	0	0	-5.83196313023337
Blood/Urine Markers → Microbiome (Linear)	clr	URX34M	3-Methylhippuric acid & 4-Methylhippuric acid(ng/mL)	RSV_genus1004	Proteobacteria; Brachymonas	Proteobacteria	Brachymonas	-3.67318656580927e-06	6.24717117871233e-07	0.00981568076546574	0.14633072735557	0.114724967387945	0	0	0	0	-5.87975975162311
Blood/Urine Markers → Microbiome (Linear)	clr	URX34M	3-Methylhippuric acid & 4-Methylhippuric acid(ng/mL)	RSV_genus1009	Proteobacteria; Diaphorobacter	Proteobacteria	Diaphorobacter	-3.62668038664504e-06	6.21862708260969e-07	0.0100430849930063	0.14633072735557	0.114724967387945	0	0	0	0	-5.83196313023337
Blood/Urine Markers → Microbiome (Linear)	clr	URX34M	3-Methylhippuric acid & 4-Methylhippuric acid(ng/mL)	RSV_genus1011	Proteobacteria; Hydrogenophaga	Proteobacteria	Hydrogenophaga	-3.62668038664504e-06	6.21862708260969e-07	0.0100430849930063	0.14633072735557	0.114724967387945	0	0	0	0	-5.83196313023337
Blood/Urine Markers → Microbiome (Linear)	clr	URX34M	3-Methylhippuric acid & 4-Methylhippuric acid(ng/mL)	RSV_genus1012	Proteobacteria; Inhella	Proteobacteria	Inhella	-3.62668038664504e-06	6.21862708260969e-07	0.0100430849930063	0.14633072735557	0.114724967387945	0	0	0	0	-5.83196313023337
Blood/Urine Markers → Microbiome (Linear)	clr	URX34M	3-Methylhippuric acid & 4-Methylhippuric acid(ng/mL)	RSV_genus1013	Proteobacteria; Kinneretia	Proteobacteria	Kinneretia	-3.62668038664504e-06	6.21862708260969e-07	0.0100430849930063	0.14633072735557	0.114724967387945	0	0	0	0	-5.83196313023337
Blood/Urine Markers → Microbiome (Linear)	clr	URX34M	3-Methylhippuric acid & 4-Methylhippuric acid(ng/mL)	RSV_genus1014	Proteobacteria; Lampropedia	Proteobacteria	Lampropedia	-3.62668038664504e-06	6.21862708260969e-07	0.0100430849930063	0.14633072735557	0.114724967387945	0	0	0	0	-5.83196313023337
Blood/Urine Markers → Microbiome (Linear)	clr	URX34M	3-Methylhippuric acid & 4-Methylhippuric acid(ng/mL)	RSV_genus1015	Proteobacteria; Limnohabitans	Proteobacteria	Limnohabitans	-3.62668038664504e-06	6.21862708260969e-07	0.0100430849930063	0.14633072735557	0.114724967387945	0	0	0	0	-5.83196313023337
Blood/Urine Markers → Microbiome (Linear)	clr	URX34M	3-Methylhippuric acid & 4-Methylhippuric acid(ng/mL)	RSV_genus1019	Proteobacteria; Piscinibacter	Proteobacteria	Piscinibacter	-3.62668038664505e-06	6.21862708260968e-07	0.0100430849930062	0.14633072735557	0.114724967387945	0	0	0	0	-5.83196313023338
Blood/Urine Markers → Microbiome (Linear)	clr	URX34M	3-Methylhippuric acid & 4-Methylhippuric acid(ng/mL)	RSV_genus1020	Proteobacteria; Pseudacidovorax	Proteobacteria	Pseudacidovorax	-3.62668038664505e-06	6.21862708260968e-07	0.0100430849930062	0.14633072735557	0.114724967387945	0	0	0	0	-5.83196313023338
Blood/Urine Markers → Microbiome (Linear)	clr	URX34M	3-Methylhippuric acid & 4-Methylhippuric acid(ng/mL)	RSV_genus1021	Proteobacteria; Pseudorhodoferax	Proteobacteria	Pseudorhodoferax	-3.62668038664505e-06	6.21862708260968e-07	0.0100430849930062	0.14633072735557	0.114724967387945	0	0	0	0	-5.83196313023338
Blood/Urine Markers → Microbiome (Linear)	clr	URX34M	3-Methylhippuric acid & 4-Methylhippuric acid(ng/mL)	RSV_genus1022	Proteobacteria; Ramlibacter	Proteobacteria	Ramlibacter	-3.62668038664505e-06	6.21862708260968e-07	0.0100430849930062	0.14633072735557	0.114724967387945	0	0	0	0	-5.83196313023338
Blood/Urine Markers → Microbiome (Linear)	clr	URX34M	3-Methylhippuric acid & 4-Methylhippuric acid(ng/mL)	RSV_genus1023	Proteobacteria; Rhizobacter	Proteobacteria	Rhizobacter	-3.62668038664505e-06	6.21862708260968e-07	0.0100430849930062	0.14633072735557	0.114724967387945	0	0	0	0	-5.83196313023338
Blood/Urine Markers → Microbiome (Linear)	clr	URX34M	3-Methylhippuric acid & 4-Methylhippuric acid(ng/mL)	RSV_genus1025	Proteobacteria; Roseateles	Proteobacteria	Roseateles	-3.62668038664505e-06	6.21862708260968e-07	0.0100430849930062	0.14633072735557	0.114724967387945	0	0	0	0	-5.83196313023338
Blood/Urine Markers → Microbiome (Linear)	clr	URX34M	3-Methylhippuric acid & 4-Methylhippuric acid(ng/mL)	RSV_genus1026	Proteobacteria; Rubrivivax	Proteobacteria	Rubrivivax	-3.62668038664505e-06	6.21862708260968e-07	0.0100430849930062	0.14633072735557	0.114724967387945	0	0	0	0	-5.83196313023338
Blood/Urine Markers → Microbiome (Linear)	clr	URX34M	3-Methylhippuric acid & 4-Methylhippuric acid(ng/mL)	RSV_genus1028	Proteobacteria; Simplicispira	Proteobacteria	Simplicispira	-3.62668038664505e-06	6.21862708260968e-07	0.0100430849930062	0.14633072735557	0.114724967387945	0	0	0	0	-5.83196313023338
Blood/Urine Markers → Microbiome (Linear)	clr	URX34M	3-Methylhippuric acid & 4-Methylhippuric acid(ng/mL)	RSV_genus103	Actinobacteria; unclassified	Actinobacteria	NA	-3.62668038664505e-06	6.21862708260968e-07	0.0100430849930062	0.14633072735557	0.114724967387945	0	0	0	0	-5.83196313023338
Blood/Urine Markers → Microbiome (Linear)	clr	URX34M	3-Methylhippuric acid & 4-Methylhippuric acid(ng/mL)	RSV_genus1031	Proteobacteria; Variovorax	Proteobacteria	Variovorax	-3.62668038664505e-06	6.21862708260968e-07	0.0100430849930062	0.14633072735557	0.114724967387945	0	0	0	0	-5.83196313023338
Blood/Urine Markers → Microbiome (Linear)	clr	URX34M	3-Methylhippuric acid & 4-Methylhippuric acid(ng/mL)	RSV_genus1033	Proteobacteria; Xylophilus	Proteobacteria	Xylophilus	-3.62668038664505e-06	6.21862708260968e-07	0.0100430849930062	0.14633072735557	0.114724967387945	0	0	0	0	-5.83196313023338
Blood/Urine Markers → Microbiome (Linear)	clr	URX34M	3-Methylhippuric acid & 4-Methylhippuric acid(ng/mL)	RSV_genus1035	Proteobacteria; Actimicrobium	Proteobacteria	Actimicrobium	-3.62668038664505e-06	6.21862708260968e-07	0.0100430849930062	0.14633072735557	0.114724967387945	0	0	0	0	-5.83196313023338
Blood/Urine Markers → Microbiome (Linear)	clr	URX34M	3-Methylhippuric acid & 4-Methylhippuric acid(ng/mL)	RSV_genus1037	Proteobacteria; Herbaspirillum	Proteobacteria	Herbaspirillum	-3.62668038664505e-06	6.21862708260968e-07	0.0100430849930062	0.14633072735557	0.114724967387945	0	0	0	0	-5.83196313023338
Blood/Urine Markers → Microbiome (Linear)	clr	URX34M	3-Methylhippuric acid & 4-Methylhippuric acid(ng/mL)	RSV_genus104	Actinobacteria; Ornithinibacter	Actinobacteria	Ornithinibacter	-3.62668038664505e-06	6.21862708260968e-07	0.0100430849930062	0.14633072735557	0.114724967387945	0	0	0	0	-5.83196313023338
Blood/Urine Markers → Microbiome (Linear)	clr	URX34M	3-Methylhippuric acid & 4-Methylhippuric acid(ng/mL)	RSV_genus1041	Proteobacteria; unclassified	Proteobacteria	NA	-3.62668038664505e-06	6.21862708260968e-07	0.0100430849930062	0.14633072735557	0.114724967387945	0	0	0	0	-5.83196313023338
Blood/Urine Markers → Microbiome (Linear)	clr	URX34M	3-Methylhippuric acid & 4-Methylhippuric acid(ng/mL)	RSV_genus1042	Proteobacteria; Noviherbaspirillum	Proteobacteria	Noviherbaspirillum	-3.62668038664505e-06	6.21862708260968e-07	0.0100430849930062	0.14633072735557	0.114724967387945	0	0	0	0	-5.83196313023338
Blood/Urine Markers → Microbiome (Linear)	clr	URX34M	3-Methylhippuric acid & 4-Methylhippuric acid(ng/mL)	RSV_genus1043	Proteobacteria; Oxalicibacterium	Proteobacteria	Oxalicibacterium	-3.62668038664505e-06	6.21862708260968e-07	0.0100430849930062	0.14633072735557	0.114724967387945	0	0	0	0	-5.83196313023338
Blood/Urine Markers → Microbiome (Linear)	clr	URX34M	3-Methylhippuric acid & 4-Methylhippuric acid(ng/mL)	RSV_genus1044	Proteobacteria; Pseudoduganella	Proteobacteria	Pseudoduganella	-3.62668038664505e-06	6.21862708260968e-07	0.0100430849930062	0.14633072735557	0.114724967387945	0	0	0	0	-5.83196313023338
Blood/Urine Markers → Microbiome (Linear)	clr	URX34M	3-Methylhippuric acid & 4-Methylhippuric acid(ng/mL)	RSV_genus1045	Proteobacteria; Undibacterium	Proteobacteria	Undibacterium	-3.62668038664505e-06	6.21862708260968e-07	0.0100430849930062	0.14633072735557	0.114724967387945	0	0	0	0	-5.83196313023338
Blood/Urine Markers → Microbiome (Linear)	clr	URX34M	3-Methylhippuric acid & 4-Methylhippuric acid(ng/mL)	RSV_genus1047	Proteobacteria; Hydrogenophilus	Proteobacteria	Hydrogenophilus	-3.62668038664505e-06	6.21862708260968e-07	0.0100430849930062	0.14633072735557	0.114724967387945	0	0	0	0	-5.83196313023338
Blood/Urine Markers → Microbiome (Linear)	clr	URX34M	3-Methylhippuric acid & 4-Methylhippuric acid(ng/mL)	RSV_genus1048	Proteobacteria; unclassified	Proteobacteria	NA	-3.62668038664505e-06	6.21862708260968e-07	0.0100430849930062	0.14633072735557	0.114724967387945	0	0	0	0	-5.83196313023338
Blood/Urine Markers → Microbiome (Linear)	clr	URX34M	3-Methylhippuric acid & 4-Methylhippuric acid(ng/mL)	RSV_genus105	Actinobacteria; Ornithinimicrobium	Actinobacteria	Ornithinimicrobium	-3.62668038664505e-06	6.21862708260968e-07	0.0100430849930062	0.14633072735557	0.114724967387945	0	0	0	0	-5.83196313023338
Blood/Urine Markers → Microbiome (Linear)	clr	URX34M	3-Methylhippuric acid & 4-Methylhippuric acid(ng/mL)	RSV_genus1055	Proteobacteria; Aquaspirillum	Proteobacteria	Aquaspirillum	-3.62668038664505e-06	6.21862708260968e-07	0.0100430849930062	0.14633072735557	0.114724967387945	0	0	0	0	-5.83196313023338
Blood/Urine Markers → Microbiome (Linear)	clr	URX34M	3-Methylhippuric acid & 4-Methylhippuric acid(ng/mL)	RSV_genus1056	Proteobacteria; Aquitalea	Proteobacteria	Aquitalea	-3.62668038664505e-06	6.21862708260968e-07	0.0100430849930062	0.14633072735557	0.114724967387945	0	0	0	0	-5.83196313023338
Blood/Urine Markers → Microbiome (Linear)	clr	URX34M	3-Methylhippuric acid & 4-Methylhippuric acid(ng/mL)	RSV_genus1066	Proteobacteria; Vitreoscilla	Proteobacteria	Vitreoscilla	-3.62668038664505e-06	6.21862708260968e-07	0.0100430849930062	0.14633072735557	0.114724967387945	0	0	0	0	-5.83196313023338
Blood/Urine Markers → Microbiome (Linear)	clr	URX34M	3-Methylhippuric acid & 4-Methylhippuric acid(ng/mL)	RSV_genus1067	Proteobacteria; Vogesella	Proteobacteria	Vogesella	-3.62668038664505e-06	6.21862708260968e-07	0.0100430849930062	0.14633072735557	0.114724967387945	0	0	0	0	-5.83196313023338
Blood/Urine Markers → Microbiome (Linear)	clr	URX34M	3-Methylhippuric acid & 4-Methylhippuric acid(ng/mL)	RSV_genus1068	Proteobacteria; Gallionella	Proteobacteria	Gallionella	-3.62668038664505e-06	6.21862708260968e-07	0.0100430849930062	0.14633072735557	0.114724967387945	0	0	0	0	-5.83196313023338
Blood/Urine Markers → Microbiome (Linear)	clr	URX34M	3-Methylhippuric acid & 4-Methylhippuric acid(ng/mL)	RSV_genus1069	Proteobacteria; unclassified	Proteobacteria	NA	-3.62668038664505e-06	6.21862708260968e-07	0.0100430849930062	0.14633072735557	0.114724967387945	0	0	0	0	-5.83196313023338
Blood/Urine Markers → Microbiome (Linear)	clr	URX34M	3-Methylhippuric acid & 4-Methylhippuric acid(ng/mL)	RSV_genus107	Actinobacteria; Serinicoccus	Actinobacteria	Serinicoccus	-3.62668038664505e-06	6.21862708260968e-07	0.0100430849930062	0.14633072735557	0.114724967387945	0	0	0	0	-5.83196313023338
Blood/Urine Markers → Microbiome (Linear)	clr	URX34M	3-Methylhippuric acid & 4-Methylhippuric acid(ng/mL)	RSV_genus1070	Proteobacteria; Nitrosomonas	Proteobacteria	Nitrosomonas	-3.62668038664505e-06	6.21862708260968e-07	0.0100430849930062	0.14633072735557	0.114724967387945	0	0	0	0	-5.83196313023338
Blood/Urine Markers → Microbiome (Linear)	clr	URX34M	3-Methylhippuric acid & 4-Methylhippuric acid(ng/mL)	RSV_genus1071	Proteobacteria; 12up	Proteobacteria	12up	-3.62668038664505e-06	6.21862708260968e-07	0.0100430849930062	0.14633072735557	0.114724967387945	0	0	0	0	-5.83196313023338
Blood/Urine Markers → Microbiome (Linear)	clr	URX34M	3-Methylhippuric acid & 4-Methylhippuric acid(ng/mL)	RSV_genus1072	Proteobacteria; Azonexus	Proteobacteria	Azonexus	-3.62668038664505e-06	6.21862708260968e-07	0.0100430849930062	0.14633072735557	0.114724967387945	0	0	0	0	-5.83196313023338
Blood/Urine Markers → Microbiome (Linear)	clr	URX34M	3-Methylhippuric acid & 4-Methylhippuric acid(ng/mL)	RSV_genus1074	Proteobacteria; Azovibrio	Proteobacteria	Azovibrio	-3.62668038664505e-06	6.21862708260968e-07	0.0100430849930062	0.14633072735557	0.114724967387945	0	0	0	0	-5.83196313023338
Blood/Urine Markers → Microbiome (Linear)	clr	URX34M	3-Methylhippuric acid & 4-Methylhippuric acid(ng/mL)	RSV_genus1075	Proteobacteria; Candidatus_Accumulibacter	Proteobacteria	Candidatus_Accumulibacter	-3.62668038664505e-06	6.21862708260968e-07	0.0100430849930062	0.14633072735557	0.114724967387945	0	0	0	0	-5.83196313023338
Blood/Urine Markers → Microbiome (Linear)	clr	URX34M	3-Methylhippuric acid & 4-Methylhippuric acid(ng/mL)	RSV_genus108	Actinobacteria; Terrabacter	Actinobacteria	Terrabacter	-3.62668038664505e-06	6.21862708260968e-07	0.0100430849930062	0.14633072735557	0.114724967387945	0	0	0	0	-5.83196313023338
Blood/Urine Markers → Microbiome (Linear)	clr	URX34M	3-Methylhippuric acid & 4-Methylhippuric acid(ng/mL)	RSV_genus1080	Proteobacteria; Sulfuritalea	Proteobacteria	Sulfuritalea	-3.62668038664505e-06	6.21862708260968e-07	0.0100430849930062	0.14633072735557	0.114724967387945	0	0	0	0	-5.83196313023338
Blood/Urine Markers → Microbiome (Linear)	clr	URX34M	3-Methylhippuric acid & 4-Methylhippuric acid(ng/mL)	RSV_genus1081	Proteobacteria; Thauera	Proteobacteria	Thauera	-3.62668038664505e-06	6.21862708260968e-07	0.0100430849930062	0.14633072735557	0.114724967387945	0	0	0	0	-5.83196313023338
Blood/Urine Markers → Microbiome (Linear)	clr	URX34M	3-Methylhippuric acid & 4-Methylhippuric acid(ng/mL)	RSV_genus1084	Proteobacteria; unclassified	Proteobacteria	NA	-3.62668038664505e-06	6.21862708260968e-07	0.0100430849930062	0.14633072735557	0.114724967387945	0	0	0	0	-5.83196313023338
Blood/Urine Markers → Microbiome (Linear)	clr	URX34M	3-Methylhippuric acid & 4-Methylhippuric acid(ng/mL)	RSV_genus1085	Proteobacteria; unclassified	Proteobacteria	NA	-3.62668038664505e-06	6.21862708260968e-07	0.0100430849930062	0.14633072735557	0.114724967387945	0	0	0	0	-5.83196313023338
Blood/Urine Markers → Microbiome (Linear)	clr	URX34M	3-Methylhippuric acid & 4-Methylhippuric acid(ng/mL)	RSV_genus1086	Proteobacteria; unclassified	Proteobacteria	NA	-3.62668038664505e-06	6.21862708260968e-07	0.0100430849930062	0.14633072735557	0.114724967387945	0	0	0	0	-5.83196313023338
Blood/Urine Markers → Microbiome (Linear)	clr	URX34M	3-Methylhippuric acid & 4-Methylhippuric acid(ng/mL)	RSV_genus1089	Proteobacteria; OM27_clade	Proteobacteria	OM27_clade	-3.62668038664505e-06	6.21862708260968e-07	0.0100430849930062	0.14633072735557	0.114724967387945	0	0	0	0	-5.83196313023338
Blood/Urine Markers → Microbiome (Linear)	clr	URX34M	3-Methylhippuric acid & 4-Methylhippuric acid(ng/mL)	RSV_genus109	Actinobacteria; Tetrasphaera	Actinobacteria	Tetrasphaera	-3.62668038664505e-06	6.21862708260968e-07	0.0100430849930062	0.14633072735557	0.114724967387945	0	0	0	0	-5.83196313023338
Blood/Urine Markers → Microbiome (Linear)	clr	URX34M	3-Methylhippuric acid & 4-Methylhippuric acid(ng/mL)	RSV_genus1091	Proteobacteria; unclassified	Proteobacteria	NA	-3.62668038664505e-06	6.21862708260968e-07	0.0100430849930062	0.14633072735557	0.114724967387945	0	0	0	0	-5.83196313023338
Blood/Urine Markers → Microbiome (Linear)	clr	URX34M	3-Methylhippuric acid & 4-Methylhippuric acid(ng/mL)	RSV_genus1092	Proteobacteria; unclassified	Proteobacteria	NA	-3.62668038664505e-06	6.21862708260968e-07	0.0100430849930062	0.14633072735557	0.114724967387945	0	0	0	0	-5.83196313023338
Blood/Urine Markers → Microbiome (Linear)	clr	URX34M	3-Methylhippuric acid & 4-Methylhippuric acid(ng/mL)	RSV_genus1093	Proteobacteria; Desulfovermiculus	Proteobacteria	Desulfovermiculus	-3.62668038664505e-06	6.21862708260968e-07	0.0100430849930062	0.14633072735557	0.114724967387945	0	0	0	0	-5.83196313023338
Blood/Urine Markers → Microbiome (Linear)	clr	URX34M	3-Methylhippuric acid & 4-Methylhippuric acid(ng/mL)	RSV_genus1098	Proteobacteria; unclassified	Proteobacteria	NA	-3.62668038664505e-06	6.21862708260968e-07	0.0100430849930062	0.14633072735557	0.114724967387945	0	0	0	0	-5.83196313023338
Blood/Urine Markers → Microbiome (Linear)	clr	URX34M	3-Methylhippuric acid & 4-Methylhippuric acid(ng/mL)	RSV_genus1099	Proteobacteria; unclassified	Proteobacteria	NA	-3.62668038664505e-06	6.21862708260968e-07	0.0100430849930062	0.14633072735557	0.114724967387945	0	0	0	0	-5.83196313023338
Blood/Urine Markers → Microbiome (Linear)	clr	URX34M	3-Methylhippuric acid & 4-Methylhippuric acid(ng/mL)	RSV_genus11	Acidobacteria; Candidatus_Solibacter	Acidobacteria	Candidatus_Solibacter	-3.62668038664505e-06	6.21862708260968e-07	0.0100430849930062	0.14633072735557	0.114724967387945	0	0	0	0	-5.83196313023338
Blood/Urine Markers → Microbiome (Linear)	clr	URX34M	3-Methylhippuric acid & 4-Methylhippuric acid(ng/mL)	RSV_genus110	Actinobacteria; Agromyces	Actinobacteria	Agromyces	-3.62668038664505e-06	6.21862708260968e-07	0.0100430849930062	0.14633072735557	0.114724967387945	0	0	0	0	-5.83196313023338
Blood/Urine Markers → Microbiome (Linear)	clr	URX34M	3-Methylhippuric acid & 4-Methylhippuric acid(ng/mL)	RSV_genus1101	Proteobacteria; unclassified	Proteobacteria	NA	-3.62668038664505e-06	6.21862708260968e-07	0.0100430849930062	0.14633072735557	0.114724967387945	0	0	0	0	-5.83196313023338
Blood/Urine Markers → Microbiome (Linear)	clr	URX34M	3-Methylhippuric acid & 4-Methylhippuric acid(ng/mL)	RSV_genus1102	Proteobacteria; unclassified	Proteobacteria	NA	-3.62668038664505e-06	6.21862708260968e-07	0.0100430849930062	0.14633072735557	0.114724967387945	0	0	0	0	-5.83196313023338
Blood/Urine Markers → Microbiome (Linear)	clr	URX34M	3-Methylhippuric acid & 4-Methylhippuric acid(ng/mL)	RSV_genus1103	Proteobacteria; unclassified	Proteobacteria	NA	-3.62668038664505e-06	6.21862708260968e-07	0.0100430849930062	0.14633072735557	0.114724967387945	0	0	0	0	-5.83196313023338
Blood/Urine Markers → Microbiome (Linear)	clr	URX34M	3-Methylhippuric acid & 4-Methylhippuric acid(ng/mL)	RSV_genus1104	Proteobacteria; unclassified	Proteobacteria	NA	-3.62668038664505e-06	6.21862708260968e-07	0.0100430849930062	0.14633072735557	0.114724967387945	0	0	0	0	-5.83196313023338
Blood/Urine Markers → Microbiome (Linear)	clr	URX34M	3-Methylhippuric acid & 4-Methylhippuric acid(ng/mL)	RSV_genus1105	Proteobacteria; unclassified	Proteobacteria	NA	-3.62668038664505e-06	6.21862708260968e-07	0.0100430849930062	0.14633072735557	0.114724967387945	0	0	0	0	-5.83196313023338
Blood/Urine Markers → Microbiome (Linear)	clr	URX34M	3-Methylhippuric acid & 4-Methylhippuric acid(ng/mL)	RSV_genus1106	Proteobacteria; unclassified	Proteobacteria	NA	-3.62668038664505e-06	6.21862708260968e-07	0.0100430849930062	0.14633072735557	0.114724967387945	0	0	0	0	-5.83196313023338
Blood/Urine Markers → Microbiome (Linear)	clr	URX34M	3-Methylhippuric acid & 4-Methylhippuric acid(ng/mL)	RSV_genus1107	Proteobacteria; unclassified	Proteobacteria	NA	-3.62668038664505e-06	6.21862708260968e-07	0.0100430849930062	0.14633072735557	0.114724967387945	0	0	0	0	-5.83196313023338
Blood/Urine Markers → Microbiome (Linear)	clr	URX34M	3-Methylhippuric acid & 4-Methylhippuric acid(ng/mL)	RSV_genus1108	Proteobacteria; unclassified	Proteobacteria	NA	-3.62668038664505e-06	6.21862708260968e-07	0.0100430849930062	0.14633072735557	0.114724967387945	0	0	0	0	-5.83196313023338
Blood/Urine Markers → Microbiome (Linear)	clr	URX34M	3-Methylhippuric acid & 4-Methylhippuric acid(ng/mL)	RSV_genus1109	Proteobacteria; Haliangium	Proteobacteria	Haliangium	-3.62668038664505e-06	6.21862708260968e-07	0.0100430849930062	0.14633072735557	0.114724967387945	0	0	0	0	-5.83196313023338
Blood/Urine Markers → Microbiome (Linear)	clr	URX34M	3-Methylhippuric acid & 4-Methylhippuric acid(ng/mL)	RSV_genus111	Actinobacteria; Candidatus_Limnoluna	Actinobacteria	Candidatus_Limnoluna	-3.62668038664505e-06	6.21862708260968e-07	0.0100430849930062	0.14633072735557	0.114724967387945	0	0	0	0	-5.83196313023338
Blood/Urine Markers → Microbiome (Linear)	clr	URX34M	3-Methylhippuric acid & 4-Methylhippuric acid(ng/mL)	RSV_genus1110	Proteobacteria; unclassified	Proteobacteria	NA	-3.62668038664505e-06	6.21862708260968e-07	0.0100430849930062	0.14633072735557	0.114724967387945	0	0	0	0	-5.83196313023338
Blood/Urine Markers → Microbiome (Linear)	clr	URX34M	3-Methylhippuric acid & 4-Methylhippuric acid(ng/mL)	RSV_genus1111	Proteobacteria; Corallococcus	Proteobacteria	Corallococcus	-3.62668038664505e-06	6.21862708260968e-07	0.0100430849930062	0.14633072735557	0.114724967387945	0	0	0	0	-5.83196313023338
Blood/Urine Markers → Microbiome (Linear)	clr	URX34M	3-Methylhippuric acid & 4-Methylhippuric acid(ng/mL)	RSV_genus1112	Proteobacteria; unclassified	Proteobacteria	NA	-3.62668038664505e-06	6.21862708260968e-07	0.0100430849930062	0.14633072735557	0.114724967387945	0	0	0	0	-5.83196313023338
Blood/Urine Markers → Microbiome (Linear)	clr	URX34M	3-Methylhippuric acid & 4-Methylhippuric acid(ng/mL)	RSV_genus1113	Proteobacteria; unclassified	Proteobacteria	NA	-3.62668038664505e-06	6.21862708260968e-07	0.0100430849930062	0.14633072735557	0.114724967387945	0	0	0	0	-5.83196313023338
Blood/Urine Markers → Microbiome (Linear)	clr	URX34M	3-Methylhippuric acid & 4-Methylhippuric acid(ng/mL)	RSV_genus1114	Proteobacteria; unclassified	Proteobacteria	NA	-3.62668038664505e-06	6.21862708260968e-07	0.0100430849930062	0.14633072735557	0.114724967387945	0	0	0	0	-5.83196313023338
Blood/Urine Markers → Microbiome (Linear)	clr	URX34M	3-Methylhippuric acid & 4-Methylhippuric acid(ng/mL)	RSV_genus1115	Proteobacteria; Nannocystis	Proteobacteria	Nannocystis	-3.62668038664505e-06	6.21862708260968e-07	0.0100430849930062	0.14633072735557	0.114724967387945	0	0	0	0	-5.83196313023338
Blood/Urine Markers → Microbiome (Linear)	clr	URX34M	3-Methylhippuric acid & 4-Methylhippuric acid(ng/mL)	RSV_genus1116	Proteobacteria; unclassified	Proteobacteria	NA	-3.62668038664505e-06	6.21862708260968e-07	0.0100430849930062	0.14633072735557	0.114724967387945	0	0	0	0	-5.83196313023338
Blood/Urine Markers → Microbiome (Linear)	clr	URX34M	3-Methylhippuric acid & 4-Methylhippuric acid(ng/mL)	RSV_genus1118	Proteobacteria; Byssovorax	Proteobacteria	Byssovorax	-3.62668038664505e-06	6.21862708260968e-07	0.0100430849930062	0.14633072735557	0.114724967387945	0	0	0	0	-5.83196313023338
Blood/Urine Markers → Microbiome (Linear)	clr	URX34M	3-Methylhippuric acid & 4-Methylhippuric acid(ng/mL)	RSV_genus1119	Proteobacteria; unclassified	Proteobacteria	NA	-3.62668038664505e-06	6.21862708260968e-07	0.0100430849930062	0.14633072735557	0.114724967387945	0	0	0	0	-5.83196313023338
Blood/Urine Markers → Microbiome (Linear)	clr	URX34M	3-Methylhippuric acid & 4-Methylhippuric acid(ng/mL)	RSV_genus112	Actinobacteria; Candidatus_Rhodoluna	Actinobacteria	Candidatus_Rhodoluna	-3.62668038664505e-06	6.21862708260968e-07	0.0100430849930062	0.14633072735557	0.114724967387945	0	0	0	0	-5.83196313023338
Blood/Urine Markers → Microbiome (Linear)	clr	URX34M	3-Methylhippuric acid & 4-Methylhippuric acid(ng/mL)	RSV_genus1122	Proteobacteria; Sandaracinus	Proteobacteria	Sandaracinus	-3.62668038664505e-06	6.21862708260968e-07	0.0100430849930062	0.14633072735557	0.114724967387945	0	0	0	0	-5.83196313023338
Blood/Urine Markers → Microbiome (Linear)	clr	URX34M	3-Methylhippuric acid & 4-Methylhippuric acid(ng/mL)	RSV_genus1123	Proteobacteria; unclassified	Proteobacteria	NA	-3.62668038664505e-06	6.21862708260968e-07	0.0100430849930062	0.14633072735557	0.114724967387945	0	0	0	0	-5.83196313023338
Blood/Urine Markers → Microbiome (Linear)	clr	URX34M	3-Methylhippuric acid & 4-Methylhippuric acid(ng/mL)	RSV_genus1124	Proteobacteria; unclassified	Proteobacteria	NA	-3.75051774883915e-06	6.39167782021538e-07	0.00987187701302941	0.14633072735557	0.114724967387945	0	0	0	0	-5.8678141394692
Blood/Urine Markers → Microbiome (Linear)	clr	URX34M	3-Methylhippuric acid & 4-Methylhippuric acid(ng/mL)	RSV_genus1126	Proteobacteria; unclassified	Proteobacteria	NA	-3.62668038664505e-06	6.21862708260968e-07	0.0100430849930062	0.14633072735557	0.114724967387945	0	0	0	0	-5.83196313023338
Blood/Urine Markers → Microbiome (Linear)	clr	URX34M	3-Methylhippuric acid & 4-Methylhippuric acid(ng/mL)	RSV_genus1127	Proteobacteria; unclassified	Proteobacteria	NA	-3.62668038664505e-06	6.21862708260968e-07	0.0100430849930062	0.14633072735557	0.114724967387945	0	0	0	0	-5.83196313023338
Blood/Urine Markers → Microbiome (Linear)	clr	URX34M	3-Methylhippuric acid & 4-Methylhippuric acid(ng/mL)	RSV_genus1128	Proteobacteria; Desulfomonile	Proteobacteria	Desulfomonile	-3.62668038664505e-06	6.21862708260968e-07	0.0100430849930062	0.14633072735557	0.114724967387945	0	0	0	0	-5.83196313023338
Blood/Urine Markers → Microbiome (Linear)	clr	URX34M	3-Methylhippuric acid & 4-Methylhippuric acid(ng/mL)	RSV_genus1129	Proteobacteria; unclassified	Proteobacteria	NA	-3.62668038664505e-06	6.21862708260968e-07	0.0100430849930062	0.14633072735557	0.114724967387945	0	0	0	0	-5.83196313023338
Blood/Urine Markers → Microbiome (Linear)	clr	URX34M	3-Methylhippuric acid & 4-Methylhippuric acid(ng/mL)	RSV_genus113	Actinobacteria; Clavibacter	Actinobacteria	Clavibacter	-3.62668038664505e-06	6.21862708260968e-07	0.0100430849930062	0.14633072735557	0.114724967387945	0	0	0	0	-5.83196313023338
Blood/Urine Markers → Microbiome (Linear)	clr	URX34M	3-Methylhippuric acid & 4-Methylhippuric acid(ng/mL)	RSV_genus1130	Proteobacteria; Desulfovirga	Proteobacteria	Desulfovirga	-3.62668038664505e-06	6.21862708260968e-07	0.0100430849930062	0.14633072735557	0.114724967387945	0	0	0	0	-5.83196313023338
Blood/Urine Markers → Microbiome (Linear)	clr	URX34M	3-Methylhippuric acid & 4-Methylhippuric acid(ng/mL)	RSV_genus1131	Proteobacteria; Syntrophobacter	Proteobacteria	Syntrophobacter	-3.62668038664505e-06	6.21862708260968e-07	0.0100430849930062	0.14633072735557	0.114724967387945	0	0	0	0	-5.83196313023338
Blood/Urine Markers → Microbiome (Linear)	clr	URX34M	3-Methylhippuric acid & 4-Methylhippuric acid(ng/mL)	RSV_genus1132	Proteobacteria; Arcobacter	Proteobacteria	Arcobacter	-3.66071438079953e-06	6.23736395273442e-07	0.00986623806076241	0.14633072735557	0.114724967387945	0	0	0	0	-5.86900878085637
Blood/Urine Markers → Microbiome (Linear)	clr	URX34M	3-Methylhippuric acid & 4-Methylhippuric acid(ng/mL)	RSV_genus1134	Proteobacteria; Sulfurospirillum	Proteobacteria	Sulfurospirillum	-3.62668038664505e-06	6.21862708260968e-07	0.0100430849930062	0.14633072735557	0.114724967387945	0	0	0	0	-5.83196313023338
Blood/Urine Markers → Microbiome (Linear)	clr	URX34M	3-Methylhippuric acid & 4-Methylhippuric acid(ng/mL)	RSV_genus1135	Proteobacteria; Helicobacter	Proteobacteria	Helicobacter	-3.62668038664505e-06	6.21862708260968e-07	0.0100430849930062	0.14633072735557	0.114724967387945	0	0	0	0	-5.83196313023338
Blood/Urine Markers → Microbiome (Linear)	clr	URX34M	3-Methylhippuric acid & 4-Methylhippuric acid(ng/mL)	RSV_genus1136	Proteobacteria; unclassified	Proteobacteria	NA	-3.62668038664505e-06	6.21862708260968e-07	0.0100430849930062	0.14633072735557	0.114724967387945	0	0	0	0	-5.83196313023338
Blood/Urine Markers → Microbiome (Linear)	clr	URX34M	3-Methylhippuric acid & 4-Methylhippuric acid(ng/mL)	RSV_genus1138	Proteobacteria; Sulfuricurvum	Proteobacteria	Sulfuricurvum	-3.62668038664505e-06	6.21862708260968e-07	0.0100430849930062	0.14633072735557	0.114724967387945	0	0	0	0	-5.83196313023338
Blood/Urine Markers → Microbiome (Linear)	clr	URX34M	3-Methylhippuric acid & 4-Methylhippuric acid(ng/mL)	RSV_genus114	Actinobacteria; Cryobacterium	Actinobacteria	Cryobacterium	-3.62668038664505e-06	6.21862708260968e-07	0.0100430849930062	0.14633072735557	0.114724967387945	0	0	0	0	-5.83196313023338
Blood/Urine Markers → Microbiome (Linear)	clr	URX34M	3-Methylhippuric acid & 4-Methylhippuric acid(ng/mL)	RSV_genus1141	Proteobacteria; unclassified	Proteobacteria	NA	-3.62668038664505e-06	6.21862708260968e-07	0.0100430849930062	0.14633072735557	0.114724967387945	0	0	0	0	-5.83196313023338
Blood/Urine Markers → Microbiome (Linear)	clr	URX34M	3-Methylhippuric acid & 4-Methylhippuric acid(ng/mL)	RSV_genus1142	Proteobacteria; unclassified	Proteobacteria	NA	-3.62668038664505e-06	6.21862708260968e-07	0.0100430849930062	0.14633072735557	0.114724967387945	0	0	0	0	-5.83196313023338
Blood/Urine Markers → Microbiome (Linear)	clr	URX34M	3-Methylhippuric acid & 4-Methylhippuric acid(ng/mL)	RSV_genus1144	Proteobacteria; unclassified	Proteobacteria	NA	-3.62668038664505e-06	6.21862708260968e-07	0.0100430849930062	0.14633072735557	0.114724967387945	0	0	0	0	-5.83196313023338
Blood/Urine Markers → Microbiome (Linear)	clr	URX34M	3-Methylhippuric acid & 4-Methylhippuric acid(ng/mL)	RSV_genus1145	Proteobacteria; Tolumonas	Proteobacteria	Tolumonas	-3.62668038664505e-06	6.21862708260968e-07	0.0100430849930062	0.14633072735557	0.114724967387945	0	0	0	0	-5.83196313023338
Blood/Urine Markers → Microbiome (Linear)	clr	URX34M	3-Methylhippuric acid & 4-Methylhippuric acid(ng/mL)	RSV_genus1146	Proteobacteria; unclassified	Proteobacteria	NA	-3.62668038664505e-06	6.21862708260968e-07	0.0100430849930062	0.14633072735557	0.114724967387945	0	0	0	0	-5.83196313023338
Blood/Urine Markers → Microbiome (Linear)	clr	URX34M	3-Methylhippuric acid & 4-Methylhippuric acid(ng/mL)	RSV_genus1147	Proteobacteria; Anaerobiospirillum	Proteobacteria	Anaerobiospirillum	-3.62668038664505e-06	6.21862708260968e-07	0.0100430849930062	0.14633072735557	0.114724967387945	0	0	0	0	-5.83196313023338
Blood/Urine Markers → Microbiome (Linear)	clr	URX34M	3-Methylhippuric acid & 4-Methylhippuric acid(ng/mL)	RSV_genus1149	Proteobacteria; Ruminobacter	Proteobacteria	Ruminobacter	-3.62668038664505e-06	6.21862708260968e-07	0.0100430849930062	0.14633072735557	0.114724967387945	0	0	0	0	-5.83196313023338
Blood/Urine Markers → Microbiome (Linear)	clr	URX34M	3-Methylhippuric acid & 4-Methylhippuric acid(ng/mL)	RSV_genus1154	Proteobacteria; Idiomarina	Proteobacteria	Idiomarina	-3.62668038664505e-06	6.21862708260968e-07	0.0100430849930062	0.14633072735557	0.114724967387945	0	0	0	0	-5.83196313023338
Blood/Urine Markers → Microbiome (Linear)	clr	URX34M	3-Methylhippuric acid & 4-Methylhippuric acid(ng/mL)	RSV_genus1155	Proteobacteria; Moritella	Proteobacteria	Moritella	-3.62668038664505e-06	6.21862708260968e-07	0.0100430849930062	0.14633072735557	0.114724967387945	0	0	0	0	-5.83196313023338
Blood/Urine Markers → Microbiome (Linear)	clr	URX34M	3-Methylhippuric acid & 4-Methylhippuric acid(ng/mL)	RSV_genus1156	Proteobacteria; Paramoritella	Proteobacteria	Paramoritella	-3.62668038664505e-06	6.21862708260968e-07	0.0100430849930062	0.14633072735557	0.114724967387945	0	0	0	0	-5.83196313023338
Blood/Urine Markers → Microbiome (Linear)	clr	URX34M	3-Methylhippuric acid & 4-Methylhippuric acid(ng/mL)	RSV_genus1157	Proteobacteria; unclassified	Proteobacteria	NA	-3.62668038664505e-06	6.21862708260968e-07	0.0100430849930062	0.14633072735557	0.114724967387945	0	0	0	0	-5.83196313023338
Blood/Urine Markers → Microbiome (Linear)	clr	URX34M	3-Methylhippuric acid & 4-Methylhippuric acid(ng/mL)	RSV_genus1158	Proteobacteria; Pseudoalteromonas	Proteobacteria	Pseudoalteromonas	-3.62668038664505e-06	6.21862708260968e-07	0.0100430849930062	0.14633072735557	0.114724967387945	0	0	0	0	-5.83196313023338
Blood/Urine Markers → Microbiome (Linear)	clr	URX34M	3-Methylhippuric acid & 4-Methylhippuric acid(ng/mL)	RSV_genus1159	Proteobacteria; Psychromonas	Proteobacteria	Psychromonas	-3.62668038664505e-06	6.21862708260968e-07	0.0100430849930062	0.14633072735557	0.114724967387945	0	0	0	0	-5.83196313023338
Blood/Urine Markers → Microbiome (Linear)	clr	URX34M	3-Methylhippuric acid & 4-Methylhippuric acid(ng/mL)	RSV_genus1163	Proteobacteria; Cellvibrio	Proteobacteria	Cellvibrio	-3.62668038664505e-06	6.21862708260968e-07	0.0100430849930062	0.14633072735557	0.114724967387945	0	0	0	0	-5.83196313023338
Blood/Urine Markers → Microbiome (Linear)	clr	URX34M	3-Methylhippuric acid & 4-Methylhippuric acid(ng/mL)	RSV_genus1164	Proteobacteria; Simiduia	Proteobacteria	Simiduia	-3.62668038664505e-06	6.21862708260968e-07	0.0100430849930062	0.14633072735557	0.114724967387945	0	0	0	0	-5.83196313023338
Blood/Urine Markers → Microbiome (Linear)	clr	URX34M	3-Methylhippuric acid & 4-Methylhippuric acid(ng/mL)	RSV_genus1165	Proteobacteria; C1-B045	Proteobacteria	C1-B045	-3.62668038664505e-06	6.21862708260968e-07	0.0100430849930062	0.14633072735557	0.114724967387945	0	0	0	0	-5.83196313023338
Blood/Urine Markers → Microbiome (Linear)	clr	URX34M	3-Methylhippuric acid & 4-Methylhippuric acid(ng/mL)	RSV_genus1166	Proteobacteria; unclassified	Proteobacteria	NA	-3.62668038664505e-06	6.21862708260968e-07	0.0100430849930062	0.14633072735557	0.114724967387945	0	0	0	0	-5.83196313023338
Blood/Urine Markers → Microbiome (Linear)	clr	URX34M	3-Methylhippuric acid & 4-Methylhippuric acid(ng/mL)	RSV_genus1167	Proteobacteria; Nitrosococcus	Proteobacteria	Nitrosococcus	-3.62668038664505e-06	6.21862708260968e-07	0.0100430849930062	0.14633072735557	0.114724967387945	0	0	0	0	-5.83196313023338
Blood/Urine Markers → Microbiome (Linear)	clr	URX34M	3-Methylhippuric acid & 4-Methylhippuric acid(ng/mL)	RSV_genus1169	Proteobacteria; unclassified	Proteobacteria	NA	-3.62668038664505e-06	6.21862708260968e-07	0.0100430849930062	0.14633072735557	0.114724967387945	0	0	0	0	-5.83196313023338
Blood/Urine Markers → Microbiome (Linear)	clr	URX34M	3-Methylhippuric acid & 4-Methylhippuric acid(ng/mL)	RSV_genus117	Actinobacteria; Gryllotalpicola	Actinobacteria	Gryllotalpicola	-3.62668038664505e-06	6.21862708260968e-07	0.0100430849930062	0.14633072735557	0.114724967387945	0	0	0	0	-5.83196313023338
Blood/Urine Markers → Microbiome (Linear)	clr	URX34M	3-Methylhippuric acid & 4-Methylhippuric acid(ng/mL)	RSV_genus1170	Proteobacteria; Thiogranum	Proteobacteria	Thiogranum	-3.62668038664505e-06	6.21862708260968e-07	0.0100430849930062	0.14633072735557	0.114724967387945	0	0	0	0	-5.83196313023338
Blood/Urine Markers → Microbiome (Linear)	clr	URX34M	3-Methylhippuric acid & 4-Methylhippuric acid(ng/mL)	RSV_genus1171	Proteobacteria; unclassified	Proteobacteria	NA	-3.62668038664505e-06	6.21862708260968e-07	0.0100430849930062	0.14633072735557	0.114724967387945	0	0	0	0	-5.83196313023338
Blood/Urine Markers → Microbiome (Linear)	clr	URX34M	3-Methylhippuric acid & 4-Methylhippuric acid(ng/mL)	RSV_genus1172	Proteobacteria; unclassified	Proteobacteria	NA	-3.62668038664505e-06	6.21862708260968e-07	0.0100430849930062	0.14633072735557	0.114724967387945	0	0	0	0	-5.83196313023338
Blood/Urine Markers → Microbiome (Linear)	clr	URX34M	3-Methylhippuric acid & 4-Methylhippuric acid(ng/mL)	RSV_genus1173	Proteobacteria; Buchnera	Proteobacteria	Buchnera	-3.62668038664505e-06	6.21862708260968e-07	0.0100430849930062	0.14633072735557	0.114724967387945	0	0	0	0	-5.83196313023338
Blood/Urine Markers → Microbiome (Linear)	clr	URX34M	3-Methylhippuric acid & 4-Methylhippuric acid(ng/mL)	RSV_genus1177	Proteobacteria; Cedecea	Proteobacteria	Cedecea	-3.62668038664505e-06	6.21862708260968e-07	0.0100430849930062	0.14633072735557	0.114724967387945	0	0	0	0	-5.83196313023338
Blood/Urine Markers → Microbiome (Linear)	clr	URX34M	3-Methylhippuric acid & 4-Methylhippuric acid(ng/mL)	RSV_genus1179	Proteobacteria; Dickeya	Proteobacteria	Dickeya	-3.62668038664505e-06	6.21862708260968e-07	0.0100430849930062	0.14633072735557	0.114724967387945	0	0	0	0	-5.83196313023338
Blood/Urine Markers → Microbiome (Linear)	clr	URX34M	3-Methylhippuric acid & 4-Methylhippuric acid(ng/mL)	RSV_genus118	Actinobacteria; Herbiconiux	Actinobacteria	Herbiconiux	-3.62668038664505e-06	6.21862708260968e-07	0.0100430849930062	0.14633072735557	0.114724967387945	0	0	0	0	-5.83196313023338
Blood/Urine Markers → Microbiome (Linear)	clr	URX34M	3-Methylhippuric acid & 4-Methylhippuric acid(ng/mL)	RSV_genus1180	Proteobacteria; Erwinia	Proteobacteria	Erwinia	-3.62668038664505e-06	6.21862708260968e-07	0.0100430849930062	0.14633072735557	0.114724967387945	0	0	0	0	-5.83196313023338
Blood/Urine Markers → Microbiome (Linear)	clr	URX34M	3-Methylhippuric acid & 4-Methylhippuric acid(ng/mL)	RSV_genus1184	Proteobacteria; Leminorella	Proteobacteria	Leminorella	-3.62668038664505e-06	6.21862708260968e-07	0.0100430849930062	0.14633072735557	0.114724967387945	0	0	0	0	-5.83196313023338
Blood/Urine Markers → Microbiome (Linear)	clr	URX34M	3-Methylhippuric acid & 4-Methylhippuric acid(ng/mL)	RSV_genus1189	Proteobacteria; Pectobacterium	Proteobacteria	Pectobacterium	-3.62668038664505e-06	6.21862708260968e-07	0.0100430849930062	0.14633072735557	0.114724967387945	0	0	0	0	-5.83196313023338
Blood/Urine Markers → Microbiome (Linear)	clr	URX34M	3-Methylhippuric acid & 4-Methylhippuric acid(ng/mL)	RSV_genus1191	Proteobacteria; Proteus	Proteobacteria	Proteus	-3.62668038664505e-06	6.21862708260968e-07	0.0100430849930062	0.14633072735557	0.114724967387945	0	0	0	0	-5.83196313023338
Blood/Urine Markers → Microbiome (Linear)	clr	URX34M	3-Methylhippuric acid & 4-Methylhippuric acid(ng/mL)	RSV_genus1192	Proteobacteria; Providencia	Proteobacteria	Providencia	-3.8607433691969e-06	6.60076316503452e-07	0.00996155476863238	0.14633072735557	0.114724967387945	0	0	0	0	-5.84893484687949
Blood/Urine Markers → Microbiome (Linear)	clr	URX34M	3-Methylhippuric acid & 4-Methylhippuric acid(ng/mL)	RSV_genus1193	Proteobacteria; Rahnella	Proteobacteria	Rahnella	-3.62668038664505e-06	6.21862708260968e-07	0.0100430849930062	0.14633072735557	0.114724967387945	0	0	0	0	-5.83196313023338
Blood/Urine Markers → Microbiome (Linear)	clr	URX34M	3-Methylhippuric acid & 4-Methylhippuric acid(ng/mL)	RSV_genus1194	Proteobacteria; Serratia	Proteobacteria	Serratia	-3.62668038664505e-06	6.21862708260968e-07	0.0100430849930062	0.14633072735557	0.114724967387945	0	0	0	0	-5.83196313023338
Blood/Urine Markers → Microbiome (Linear)	clr	URX34M	3-Methylhippuric acid & 4-Methylhippuric acid(ng/mL)	RSV_genus1195	Proteobacteria; Shimwellia	Proteobacteria	Shimwellia	-3.62668038664505e-06	6.21862708260968e-07	0.0100430849930062	0.14633072735557	0.114724967387945	0	0	0	0	-5.83196313023338
Blood/Urine Markers → Microbiome (Linear)	clr	URX34M	3-Methylhippuric acid & 4-Methylhippuric acid(ng/mL)	RSV_genus1196	Proteobacteria; Tatumella	Proteobacteria	Tatumella	-3.62668038664505e-06	6.21862708260968e-07	0.0100430849930062	0.14633072735557	0.114724967387945	0	0	0	0	-5.83196313023338
Blood/Urine Markers → Microbiome (Linear)	clr	URX34M	3-Methylhippuric acid & 4-Methylhippuric acid(ng/mL)	RSV_genus1197	Proteobacteria; Trabulsiella	Proteobacteria	Trabulsiella	-4.03264882861221e-06	6.91196077401481e-07	0.0100317823407307	0.14633072735557	0.114724967387945	0	0	0	0	-5.83430514214253
Blood/Urine Markers → Microbiome (Linear)	clr	URX34M	3-Methylhippuric acid & 4-Methylhippuric acid(ng/mL)	RSV_genus1199	Proteobacteria; unclassified	Proteobacteria	NA	-3.62668038664505e-06	6.21862708260968e-07	0.0100430849930062	0.14633072735557	0.114724967387945	0	0	0	0	-5.83196313023338
Blood/Urine Markers → Microbiome (Linear)	clr	URX34M	3-Methylhippuric acid & 4-Methylhippuric acid(ng/mL)	RSV_genus12	Acidobacteria; unclassified	Acidobacteria	NA	-3.62668038664505e-06	6.21862708260968e-07	0.0100430849930062	0.14633072735557	0.114724967387945	0	0	0	0	-5.83196313023338
Blood/Urine Markers → Microbiome (Linear)	clr	URX34M	3-Methylhippuric acid & 4-Methylhippuric acid(ng/mL)	RSV_genus120	Actinobacteria; Leucobacter	Actinobacteria	Leucobacter	-3.62668038664505e-06	6.21862708260968e-07	0.0100430849930062	0.14633072735557	0.114724967387945	0	0	0	0	-5.83196313023338
Blood/Urine Markers → Microbiome (Linear)	clr	URX34M	3-Methylhippuric acid & 4-Methylhippuric acid(ng/mL)	RSV_genus1200	Proteobacteria; Aquicella	Proteobacteria	Aquicella	-3.62668038664505e-06	6.21862708260968e-07	0.0100430849930062	0.14633072735557	0.114724967387945	0	0	0	0	-5.83196313023338
Blood/Urine Markers → Microbiome (Linear)	clr	URX34M	3-Methylhippuric acid & 4-Methylhippuric acid(ng/mL)	RSV_genus1202	Proteobacteria; Diplorickettsia	Proteobacteria	Diplorickettsia	-3.62668038664505e-06	6.21862708260968e-07	0.0100430849930062	0.14633072735557	0.114724967387945	0	0	0	0	-5.83196313023338
Blood/Urine Markers → Microbiome (Linear)	clr	URX34M	3-Methylhippuric acid & 4-Methylhippuric acid(ng/mL)	RSV_genus1203	Proteobacteria; unclassified	Proteobacteria	NA	-3.62668038664505e-06	6.21862708260968e-07	0.0100430849930062	0.14633072735557	0.114724967387945	0	0	0	0	-5.83196313023338
Blood/Urine Markers → Microbiome (Linear)	clr	URX34M	3-Methylhippuric acid & 4-Methylhippuric acid(ng/mL)	RSV_genus1204	Proteobacteria; Rickettsiella	Proteobacteria	Rickettsiella	-3.62668038664505e-06	6.21862708260968e-07	0.0100430849930062	0.14633072735557	0.114724967387945	0	0	0	0	-5.83196313023338
Blood/Urine Markers → Microbiome (Linear)	clr	URX34M	3-Methylhippuric acid & 4-Methylhippuric acid(ng/mL)	RSV_genus1206	Proteobacteria; unclassified	Proteobacteria	NA	-3.62668038664505e-06	6.21862708260968e-07	0.0100430849930062	0.14633072735557	0.114724967387945	0	0	0	0	-5.83196313023338
Blood/Urine Markers → Microbiome (Linear)	clr	URX34M	3-Methylhippuric acid & 4-Methylhippuric acid(ng/mL)	RSV_genus1207	Proteobacteria; Methylobacter	Proteobacteria	Methylobacter	-3.62668038664505e-06	6.21862708260968e-07	0.0100430849930062	0.14633072735557	0.114724967387945	0	0	0	0	-5.83196313023338
Blood/Urine Markers → Microbiome (Linear)	clr	URX34M	3-Methylhippuric acid & 4-Methylhippuric acid(ng/mL)	RSV_genus1208	Proteobacteria; Methylocaldum	Proteobacteria	Methylocaldum	-3.62668038664505e-06	6.21862708260968e-07	0.0100430849930062	0.14633072735557	0.114724967387945	0	0	0	0	-5.83196313023338
Blood/Urine Markers → Microbiome (Linear)	clr	URX34M	3-Methylhippuric acid & 4-Methylhippuric acid(ng/mL)	RSV_genus1209	Proteobacteria; Methylomonas	Proteobacteria	Methylomonas	-3.62668038664505e-06	6.21862708260968e-07	0.0100430849930062	0.14633072735557	0.114724967387945	0	0	0	0	-5.83196313023338
Blood/Urine Markers → Microbiome (Linear)	clr	URX34M	3-Methylhippuric acid & 4-Methylhippuric acid(ng/mL)	RSV_genus121	Actinobacteria; Lysinimonas	Actinobacteria	Lysinimonas	-3.62668038664505e-06	6.21862708260968e-07	0.0100430849930062	0.14633072735557	0.114724967387945	0	0	0	0	-5.83196313023338
Blood/Urine Markers → Microbiome (Linear)	clr	URX34M	3-Methylhippuric acid & 4-Methylhippuric acid(ng/mL)	RSV_genus1211	Proteobacteria; unclassified	Proteobacteria	NA	-3.62668038664505e-06	6.21862708260968e-07	0.0100430849930062	0.14633072735557	0.114724967387945	0	0	0	0	-5.83196313023338
Blood/Urine Markers → Microbiome (Linear)	clr	URX34M	3-Methylhippuric acid & 4-Methylhippuric acid(ng/mL)	RSV_genus1212	Proteobacteria; Alcanivorax	Proteobacteria	Alcanivorax	-3.62668038664505e-06	6.21862708260968e-07	0.0100430849930062	0.14633072735557	0.114724967387945	0	0	0	0	-5.83196313023338
Blood/Urine Markers → Microbiome (Linear)	clr	URX34M	3-Methylhippuric acid & 4-Methylhippuric acid(ng/mL)	RSV_genus1213	Proteobacteria; unclassified	Proteobacteria	NA	-3.62668038664505e-06	6.21862708260968e-07	0.0100430849930062	0.14633072735557	0.114724967387945	0	0	0	0	-5.83196313023338
Blood/Urine Markers → Microbiome (Linear)	clr	URX34M	3-Methylhippuric acid & 4-Methylhippuric acid(ng/mL)	RSV_genus1214	Proteobacteria; Cobetia	Proteobacteria	Cobetia	-3.62668038664505e-06	6.21862708260968e-07	0.0100430849930062	0.14633072735557	0.114724967387945	0	0	0	0	-5.83196313023338
Blood/Urine Markers → Microbiome (Linear)	clr	URX34M	3-Methylhippuric acid & 4-Methylhippuric acid(ng/mL)	RSV_genus1216	Proteobacteria; Kushneria	Proteobacteria	Kushneria	-3.62668038664505e-06	6.21862708260968e-07	0.0100430849930062	0.14633072735557	0.114724967387945	0	0	0	0	-5.83196313023338
Blood/Urine Markers → Microbiome (Linear)	clr	URX34M	3-Methylhippuric acid & 4-Methylhippuric acid(ng/mL)	RSV_genus1217	Proteobacteria; unclassified	Proteobacteria	NA	-3.62668038664505e-06	6.21862708260968e-07	0.0100430849930062	0.14633072735557	0.114724967387945	0	0	0	0	-5.83196313023338
Blood/Urine Markers → Microbiome (Linear)	clr	URX34M	3-Methylhippuric acid & 4-Methylhippuric acid(ng/mL)	RSV_genus1219	Proteobacteria; Marinospirillum	Proteobacteria	Marinospirillum	-3.62668038664505e-06	6.21862708260968e-07	0.0100430849930062	0.14633072735557	0.114724967387945	0	0	0	0	-5.83196313023338
Blood/Urine Markers → Microbiome (Linear)	clr	URX34M	3-Methylhippuric acid & 4-Methylhippuric acid(ng/mL)	RSV_genus122	Actinobacteria; Marisediminicola	Actinobacteria	Marisediminicola	-3.62668038664505e-06	6.21862708260968e-07	0.0100430849930062	0.14633072735557	0.114724967387945	0	0	0	0	-5.83196313023338
Blood/Urine Markers → Microbiome (Linear)	clr	URX34M	3-Methylhippuric acid & 4-Methylhippuric acid(ng/mL)	RSV_genus1220	Proteobacteria; unclassified	Proteobacteria	NA	-3.62668038664505e-06	6.21862708260968e-07	0.0100430849930062	0.14633072735557	0.114724967387945	0	0	0	0	-5.83196313023338
Blood/Urine Markers → Microbiome (Linear)	clr	URX34M	3-Methylhippuric acid & 4-Methylhippuric acid(ng/mL)	RSV_genus1221	Proteobacteria; Nitrincola	Proteobacteria	Nitrincola	-3.62668038664505e-06	6.21862708260968e-07	0.0100430849930062	0.14633072735557	0.114724967387945	0	0	0	0	-5.83196313023338
Blood/Urine Markers → Microbiome (Linear)	clr	URX34M	3-Methylhippuric acid & 4-Methylhippuric acid(ng/mL)	RSV_genus1222	Proteobacteria; Oceanobacter	Proteobacteria	Oceanobacter	-3.62668038664505e-06	6.21862708260968e-07	0.0100430849930062	0.14633072735557	0.114724967387945	0	0	0	0	-5.83196313023338
Blood/Urine Markers → Microbiome (Linear)	clr	URX34M	3-Methylhippuric acid & 4-Methylhippuric acid(ng/mL)	RSV_genus1223	Proteobacteria; Pseudospirillum	Proteobacteria	Pseudospirillum	-3.62668038664505e-06	6.21862708260968e-07	0.0100430849930062	0.14633072735557	0.114724967387945	0	0	0	0	-5.83196313023338
Blood/Urine Markers → Microbiome (Linear)	clr	URX34M	3-Methylhippuric acid & 4-Methylhippuric acid(ng/mL)	RSV_genus1224	Proteobacteria; Reinekea	Proteobacteria	Reinekea	-3.62668038664505e-06	6.21862708260968e-07	0.0100430849930062	0.14633072735557	0.114724967387945	0	0	0	0	-5.83196313023338
Blood/Urine Markers → Microbiome (Linear)	clr	URX34M	3-Methylhippuric acid & 4-Methylhippuric acid(ng/mL)	RSV_genus1225	Proteobacteria; unclassified	Proteobacteria	NA	-3.62668038664505e-06	6.21862708260968e-07	0.0100430849930062	0.14633072735557	0.114724967387945	0	0	0	0	-5.83196313023338
Blood/Urine Markers → Microbiome (Linear)	clr	URX34M	3-Methylhippuric acid & 4-Methylhippuric acid(ng/mL)	RSV_genus1226	Proteobacteria; Gilliamella	Proteobacteria	Gilliamella	-3.62668038664505e-06	6.21862708260968e-07	0.0100430849930062	0.14633072735557	0.114724967387945	0	0	0	0	-5.83196313023338
Blood/Urine Markers → Microbiome (Linear)	clr	URX34M	3-Methylhippuric acid & 4-Methylhippuric acid(ng/mL)	RSV_genus1227	Proteobacteria; unclassified	Proteobacteria	NA	-3.62668038664505e-06	6.21862708260968e-07	0.0100430849930062	0.14633072735557	0.114724967387945	0	0	0	0	-5.83196313023338
Blood/Urine Markers → Microbiome (Linear)	clr	URX34M	3-Methylhippuric acid & 4-Methylhippuric acid(ng/mL)	RSV_genus123	Actinobacteria; Microbacterium	Actinobacteria	Microbacterium	-3.66396924360039e-06	6.25960570539115e-07	0.00994046480708284	0.14633072735557	0.114724967387945	0	0	0	0	-5.85335469364269
Blood/Urine Markers → Microbiome (Linear)	clr	URX34M	3-Methylhippuric acid & 4-Methylhippuric acid(ng/mL)	RSV_genus1230	Proteobacteria; Bibersteinia	Proteobacteria	Bibersteinia	-3.62668038664505e-06	6.21862708260968e-07	0.0100430849930062	0.14633072735557	0.114724967387945	0	0	0	0	-5.83196313023338
Blood/Urine Markers → Microbiome (Linear)	clr	URX34M	3-Methylhippuric acid & 4-Methylhippuric acid(ng/mL)	RSV_genus1231	Proteobacteria; Bisgaardia	Proteobacteria	Bisgaardia	-3.62668038664505e-06	6.21862708260968e-07	0.0100430849930062	0.14633072735557	0.114724967387945	0	0	0	0	-5.83196313023338
Blood/Urine Markers → Microbiome (Linear)	clr	URX34M	3-Methylhippuric acid & 4-Methylhippuric acid(ng/mL)	RSV_genus1232	Proteobacteria; Gallibacterium	Proteobacteria	Gallibacterium	-3.62668038664505e-06	6.21862708260968e-07	0.0100430849930062	0.14633072735557	0.114724967387945	0	0	0	0	-5.83196313023338
Blood/Urine Markers → Microbiome (Linear)	clr	URX34M	3-Methylhippuric acid & 4-Methylhippuric acid(ng/mL)	RSV_genus1236	Proteobacteria; Necropsobacter	Proteobacteria	Necropsobacter	-3.84949397923236e-06	6.57674961437183e-07	0.00994126793724906	0.14633072735557	0.114724967387945	0	0	0	0	-5.85318615569651
Blood/Urine Markers → Microbiome (Linear)	clr	URX34M	3-Methylhippuric acid & 4-Methylhippuric acid(ng/mL)	RSV_genus1240	Proteobacteria; Enhydrobacter	Proteobacteria	Enhydrobacter	-3.62668038664505e-06	6.21862708260968e-07	0.0100430849930062	0.14633072735557	0.114724967387945	0	0	0	0	-5.83196313023338
Blood/Urine Markers → Microbiome (Linear)	clr	URX34M	3-Methylhippuric acid & 4-Methylhippuric acid(ng/mL)	RSV_genus1243	Proteobacteria; Perlucidibaca	Proteobacteria	Perlucidibaca	-3.62668038664505e-06	6.21862708260968e-07	0.0100430849930062	0.14633072735557	0.114724967387945	0	0	0	0	-5.83196313023338
Blood/Urine Markers → Microbiome (Linear)	clr	URX34M	3-Methylhippuric acid & 4-Methylhippuric acid(ng/mL)	RSV_genus1250	Proteobacteria; Oceanococcus	Proteobacteria	Oceanococcus	-3.62668038664505e-06	6.21862708260968e-07	0.0100430849930062	0.14633072735557	0.114724967387945	0	0	0	0	-5.83196313023338
Blood/Urine Markers → Microbiome (Linear)	clr	URX34M	3-Methylhippuric acid & 4-Methylhippuric acid(ng/mL)	RSV_genus1251	Proteobacteria; unclassified	Proteobacteria	NA	-3.62668038664505e-06	6.21862708260968e-07	0.0100430849930062	0.14633072735557	0.114724967387945	0	0	0	0	-5.83196313023338
Blood/Urine Markers → Microbiome (Linear)	clr	URX34M	3-Methylhippuric acid & 4-Methylhippuric acid(ng/mL)	RSV_genus1252	Proteobacteria; unclassified	Proteobacteria	NA	-3.62668038664505e-06	6.21862708260968e-07	0.0100430849930062	0.14633072735557	0.114724967387945	0	0	0	0	-5.83196313023338
Blood/Urine Markers → Microbiome (Linear)	clr	URX34M	3-Methylhippuric acid & 4-Methylhippuric acid(ng/mL)	RSV_genus1253	Proteobacteria; unclassified	Proteobacteria	NA	-3.62668038664505e-06	6.21862708260968e-07	0.0100430849930062	0.14633072735557	0.114724967387945	0	0	0	0	-5.83196313023338
Blood/Urine Markers → Microbiome (Linear)	clr	URX34M	3-Methylhippuric acid & 4-Methylhippuric acid(ng/mL)	RSV_genus1254	Proteobacteria; Leucothrix	Proteobacteria	Leucothrix	-3.62668038664505e-06	6.21862708260968e-07	0.0100430849930062	0.14633072735557	0.114724967387945	0	0	0	0	-5.83196313023338
Blood/Urine Markers → Microbiome (Linear)	clr	URX34M	3-Methylhippuric acid & 4-Methylhippuric acid(ng/mL)	RSV_genus1256	Proteobacteria; Thiothrix	Proteobacteria	Thiothrix	-3.62668038664505e-06	6.21862708260968e-07	0.0100430849930062	0.14633072735557	0.114724967387945	0	0	0	0	-5.83196313023338
Blood/Urine Markers → Microbiome (Linear)	clr	URX34M	3-Methylhippuric acid & 4-Methylhippuric acid(ng/mL)	RSV_genus1258	Proteobacteria; Enterovibrio	Proteobacteria	Enterovibrio	-3.62668038664505e-06	6.21862708260968e-07	0.0100430849930062	0.14633072735557	0.114724967387945	0	0	0	0	-5.83196313023338
Blood/Urine Markers → Microbiome (Linear)	clr	URX34M	3-Methylhippuric acid & 4-Methylhippuric acid(ng/mL)	RSV_genus1259	Proteobacteria; unclassified	Proteobacteria	NA	-3.62668038664505e-06	6.21862708260968e-07	0.0100430849930062	0.14633072735557	0.114724967387945	0	0	0	0	-5.83196313023338
Blood/Urine Markers → Microbiome (Linear)	clr	URX34M	3-Methylhippuric acid & 4-Methylhippuric acid(ng/mL)	RSV_genus126	Actinobacteria; Pseudoclavibacter	Actinobacteria	Pseudoclavibacter	-3.62668038664505e-06	6.21862708260968e-07	0.0100430849930062	0.14633072735557	0.114724967387945	0	0	0	0	-5.83196313023338
Blood/Urine Markers → Microbiome (Linear)	clr	URX34M	3-Methylhippuric acid & 4-Methylhippuric acid(ng/mL)	RSV_genus1262	Proteobacteria; unclassified	Proteobacteria	NA	-3.62668038664505e-06	6.21862708260968e-07	0.0100430849930062	0.14633072735557	0.114724967387945	0	0	0	0	-5.83196313023338
Blood/Urine Markers → Microbiome (Linear)	clr	URX34M	3-Methylhippuric acid & 4-Methylhippuric acid(ng/mL)	RSV_genus1263	Proteobacteria; Alkanibacter	Proteobacteria	Alkanibacter	-3.62668038664505e-06	6.21862708260968e-07	0.0100430849930062	0.14633072735557	0.114724967387945	0	0	0	0	-5.83196313023338
Blood/Urine Markers → Microbiome (Linear)	clr	URX34M	3-Methylhippuric acid & 4-Methylhippuric acid(ng/mL)	RSV_genus1265	Proteobacteria; Solimonas	Proteobacteria	Solimonas	-3.62668038664505e-06	6.21862708260968e-07	0.0100430849930062	0.14633072735557	0.114724967387945	0	0	0	0	-5.83196313023338
Blood/Urine Markers → Microbiome (Linear)	clr	URX34M	3-Methylhippuric acid & 4-Methylhippuric acid(ng/mL)	RSV_genus1266	Proteobacteria; Aquimonas	Proteobacteria	Aquimonas	-3.62668038664505e-06	6.21862708260968e-07	0.0100430849930062	0.14633072735557	0.114724967387945	0	0	0	0	-5.83196313023338
Blood/Urine Markers → Microbiome (Linear)	clr	URX34M	3-Methylhippuric acid & 4-Methylhippuric acid(ng/mL)	RSV_genus1267	Proteobacteria; Arenimonas	Proteobacteria	Arenimonas	-3.62668038664505e-06	6.21862708260968e-07	0.0100430849930062	0.14633072735557	0.114724967387945	0	0	0	0	-5.83196313023338
Blood/Urine Markers → Microbiome (Linear)	clr	URX34M	3-Methylhippuric acid & 4-Methylhippuric acid(ng/mL)	RSV_genus1268	Proteobacteria; Chiayiivirga	Proteobacteria	Chiayiivirga	-3.62668038664505e-06	6.21862708260968e-07	0.0100430849930062	0.14633072735557	0.114724967387945	0	0	0	0	-5.83196313023338
Blood/Urine Markers → Microbiome (Linear)	clr	URX34M	3-Methylhippuric acid & 4-Methylhippuric acid(ng/mL)	RSV_genus1269	Proteobacteria; Dokdonella	Proteobacteria	Dokdonella	-3.62668038664505e-06	6.21862708260968e-07	0.0100430849930062	0.14633072735557	0.114724967387945	0	0	0	0	-5.83196313023338
Blood/Urine Markers → Microbiome (Linear)	clr	URX34M	3-Methylhippuric acid & 4-Methylhippuric acid(ng/mL)	RSV_genus127	Actinobacteria; Schumannella	Actinobacteria	Schumannella	-3.62668038664505e-06	6.21862708260968e-07	0.0100430849930062	0.14633072735557	0.114724967387945	0	0	0	0	-5.83196313023338
Blood/Urine Markers → Microbiome (Linear)	clr	URX34M	3-Methylhippuric acid & 4-Methylhippuric acid(ng/mL)	RSV_genus1270	Proteobacteria; Dyella	Proteobacteria	Dyella	-3.62668038664505e-06	6.21862708260968e-07	0.0100430849930062	0.14633072735557	0.114724967387945	0	0	0	0	-5.83196313023338
Blood/Urine Markers → Microbiome (Linear)	clr	URX34M	3-Methylhippuric acid & 4-Methylhippuric acid(ng/mL)	RSV_genus1271	Proteobacteria; Frateuria	Proteobacteria	Frateuria	-3.62668038664505e-06	6.21862708260968e-07	0.0100430849930062	0.14633072735557	0.114724967387945	0	0	0	0	-5.83196313023338
Blood/Urine Markers → Microbiome (Linear)	clr	URX34M	3-Methylhippuric acid & 4-Methylhippuric acid(ng/mL)	RSV_genus1272	Proteobacteria; Ignatzschineria	Proteobacteria	Ignatzschineria	-3.62668038664505e-06	6.21862708260968e-07	0.0100430849930062	0.14633072735557	0.114724967387945	0	0	0	0	-5.83196313023338
Blood/Urine Markers → Microbiome (Linear)	clr	URX34M	3-Methylhippuric acid & 4-Methylhippuric acid(ng/mL)	RSV_genus1275	Proteobacteria; Lysobacter	Proteobacteria	Lysobacter	-3.62668038664505e-06	6.21862708260968e-07	0.0100430849930062	0.14633072735557	0.114724967387945	0	0	0	0	-5.83196313023338
Blood/Urine Markers → Microbiome (Linear)	clr	URX34M	3-Methylhippuric acid & 4-Methylhippuric acid(ng/mL)	RSV_genus1276	Proteobacteria; Mizugakiibacter	Proteobacteria	Mizugakiibacter	-3.62668038664505e-06	6.21862708260968e-07	0.0100430849930062	0.14633072735557	0.114724967387945	0	0	0	0	-5.83196313023338
Blood/Urine Markers → Microbiome (Linear)	clr	URX34M	3-Methylhippuric acid & 4-Methylhippuric acid(ng/mL)	RSV_genus1278	Proteobacteria; Pseudofulvimonas	Proteobacteria	Pseudofulvimonas	-3.62668038664505e-06	6.21862708260968e-07	0.0100430849930062	0.14633072735557	0.114724967387945	0	0	0	0	-5.83196313023338
Blood/Urine Markers → Microbiome (Linear)	clr	URX34M	3-Methylhippuric acid & 4-Methylhippuric acid(ng/mL)	RSV_genus1280	Proteobacteria; Rhodanobacter	Proteobacteria	Rhodanobacter	-3.62668038664505e-06	6.21862708260968e-07	0.0100430849930062	0.14633072735557	0.114724967387945	0	0	0	0	-5.83196313023338
Blood/Urine Markers → Microbiome (Linear)	clr	URX34M	3-Methylhippuric acid & 4-Methylhippuric acid(ng/mL)	RSV_genus1283	Proteobacteria; Tahibacter	Proteobacteria	Tahibacter	-3.62668038664505e-06	6.21862708260968e-07	0.0100430849930062	0.14633072735557	0.114724967387945	0	0	0	0	-5.83196313023338
Blood/Urine Markers → Microbiome (Linear)	clr	URX34M	3-Methylhippuric acid & 4-Methylhippuric acid(ng/mL)	RSV_genus1284	Proteobacteria; Thermomonas	Proteobacteria	Thermomonas	-3.62668038664505e-06	6.21862708260968e-07	0.0100430849930062	0.14633072735557	0.114724967387945	0	0	0	0	-5.83196313023338
Blood/Urine Markers → Microbiome (Linear)	clr	URX34M	3-Methylhippuric acid & 4-Methylhippuric acid(ng/mL)	RSV_genus1286	Proteobacteria; Xylella	Proteobacteria	Xylella	-3.62668038664505e-06	6.21862708260968e-07	0.0100430849930062	0.14633072735557	0.114724967387945	0	0	0	0	-5.83196313023338
Blood/Urine Markers → Microbiome (Linear)	clr	URX34M	3-Methylhippuric acid & 4-Methylhippuric acid(ng/mL)	RSV_genus1287	Proteobacteria; Acidibacter	Proteobacteria	Acidibacter	-3.62668038664505e-06	6.21862708260968e-07	0.0100430849930062	0.14633072735557	0.114724967387945	0	0	0	0	-5.83196313023338
Blood/Urine Markers → Microbiome (Linear)	clr	URX34M	3-Methylhippuric acid & 4-Methylhippuric acid(ng/mL)	RSV_genus1288	Proteobacteria; Candidatus_Competibacter	Proteobacteria	Candidatus_Competibacter	-3.62668038664505e-06	6.21862708260968e-07	0.0100430849930062	0.14633072735557	0.114724967387945	0	0	0	0	-5.83196313023338
Blood/Urine Markers → Microbiome (Linear)	clr	URX34M	3-Methylhippuric acid & 4-Methylhippuric acid(ng/mL)	RSV_genus129	Actinobacteria; Auritidibacter	Actinobacteria	Auritidibacter	-3.62668038664505e-06	6.21862708260968e-07	0.0100430849930062	0.14633072735557	0.114724967387945	0	0	0	0	-5.83196313023338
Blood/Urine Markers → Microbiome (Linear)	clr	URX34M	3-Methylhippuric acid & 4-Methylhippuric acid(ng/mL)	RSV_genus1290	Proteobacteria; Steroidobacter	Proteobacteria	Steroidobacter	-3.62668038664505e-06	6.21862708260968e-07	0.0100430849930062	0.14633072735557	0.114724967387945	0	0	0	0	-5.83196313023338
Blood/Urine Markers → Microbiome (Linear)	clr	URX34M	3-Methylhippuric acid & 4-Methylhippuric acid(ng/mL)	RSV_genus1291	Proteobacteria; unclassified	Proteobacteria	NA	-3.62668038664505e-06	6.21862708260968e-07	0.0100430849930062	0.14633072735557	0.114724967387945	0	0	0	0	-5.83196313023338
Blood/Urine Markers → Microbiome (Linear)	clr	URX34M	3-Methylhippuric acid & 4-Methylhippuric acid(ng/mL)	RSV_genus1293	Proteobacteria; unclassified	Proteobacteria	NA	-3.62668038664505e-06	6.21862708260968e-07	0.0100430849930062	0.14633072735557	0.114724967387945	0	0	0	0	-5.83196313023338
Blood/Urine Markers → Microbiome (Linear)	clr	URX34M	3-Methylhippuric acid & 4-Methylhippuric acid(ng/mL)	RSV_genus1294	Proteobacteria; unclassified	Proteobacteria	NA	-3.62668038664505e-06	6.21862708260968e-07	0.0100430849930062	0.14633072735557	0.114724967387945	0	0	0	0	-5.83196313023338
Blood/Urine Markers → Microbiome (Linear)	clr	URX34M	3-Methylhippuric acid & 4-Methylhippuric acid(ng/mL)	RSV_genus1295	RsaHF231; unclassified	RsaHF231	NA	-3.62668038664505e-06	6.21862708260968e-07	0.0100430849930062	0.14633072735557	0.114724967387945	0	0	0	0	-5.83196313023338
Blood/Urine Markers → Microbiome (Linear)	clr	URX34M	3-Methylhippuric acid & 4-Methylhippuric acid(ng/mL)	RSV_genus1296	SHA-109; unclassified	SHA-109	NA	-3.62668038664505e-06	6.21862708260968e-07	0.0100430849930062	0.14633072735557	0.114724967387945	0	0	0	0	-5.83196313023338
Blood/Urine Markers → Microbiome (Linear)	clr	URX34M	3-Methylhippuric acid & 4-Methylhippuric acid(ng/mL)	RSV_genus1297	SM2F11; unclassified	SM2F11	NA	-3.62668038664505e-06	6.21862708260968e-07	0.0100430849930062	0.14633072735557	0.114724967387945	0	0	0	0	-5.83196313023338
Blood/Urine Markers → Microbiome (Linear)	clr	URX34M	3-Methylhippuric acid & 4-Methylhippuric acid(ng/mL)	RSV_genus13	Acidobacteria; unclassified	Acidobacteria	NA	-3.62668038664505e-06	6.21862708260968e-07	0.0100430849930062	0.14633072735557	0.114724967387945	0	0	0	0	-5.83196313023338
Blood/Urine Markers → Microbiome (Linear)	clr	URX34M	3-Methylhippuric acid & 4-Methylhippuric acid(ng/mL)	RSV_genus1301	Spirochaetae; Turneriella	Spirochaetae	Turneriella	-3.62668038664505e-06	6.21862708260968e-07	0.0100430849930062	0.14633072735557	0.114724967387945	0	0	0	0	-5.83196313023338
Blood/Urine Markers → Microbiome (Linear)	clr	URX34M	3-Methylhippuric acid & 4-Methylhippuric acid(ng/mL)	RSV_genus1302	Spirochaetae; unclassified	Spirochaetae	NA	-3.62668038664505e-06	6.21862708260968e-07	0.0100430849930062	0.14633072735557	0.114724967387945	0	0	0	0	-5.83196313023338
Blood/Urine Markers → Microbiome (Linear)	clr	URX34M	3-Methylhippuric acid & 4-Methylhippuric acid(ng/mL)	RSV_genus1306	Spirochaetae; Treponema	Spirochaetae	Treponema	-3.62668038664504e-06	6.21862708260969e-07	0.0100430849930063	0.14633072735557	0.114724967387945	0	0	0	0	-5.83196313023337
Blood/Urine Markers → Microbiome (Linear)	clr	URX34M	3-Methylhippuric acid & 4-Methylhippuric acid(ng/mL)	RSV_genus1315	Tenericutes; Anaeroplasma	Tenericutes	Anaeroplasma	-3.62668038664504e-06	6.21862708260969e-07	0.0100430849930063	0.14633072735557	0.114724967387945	0	0	0	0	-5.83196313023337
Blood/Urine Markers → Microbiome (Linear)	clr	URX34M	3-Methylhippuric acid & 4-Methylhippuric acid(ng/mL)	RSV_genus1316	Tenericutes; Entomoplasma	Tenericutes	Entomoplasma	-3.62668038664504e-06	6.21862708260969e-07	0.0100430849930063	0.14633072735557	0.114724967387945	0	0	0	0	-5.83196313023337
Blood/Urine Markers → Microbiome (Linear)	clr	URX34M	3-Methylhippuric acid & 4-Methylhippuric acid(ng/mL)	RSV_genus1317	Tenericutes; Mesoplasma	Tenericutes	Mesoplasma	-3.62668038664505e-06	6.21862708260968e-07	0.0100430849930062	0.14633072735557	0.114724967387945	0	0	0	0	-5.83196313023338
Blood/Urine Markers → Microbiome (Linear)	clr	URX34M	3-Methylhippuric acid & 4-Methylhippuric acid(ng/mL)	RSV_genus1318	Tenericutes; Spiroplasma	Tenericutes	Spiroplasma	-3.62668038664505e-06	6.21862708260968e-07	0.0100430849930062	0.14633072735557	0.114724967387945	0	0	0	0	-5.83196313023338
Blood/Urine Markers → Microbiome (Linear)	clr	URX34M	3-Methylhippuric acid & 4-Methylhippuric acid(ng/mL)	RSV_genus1319	Tenericutes; Candidatus_Phytoplasma	Tenericutes	Candidatus_Phytoplasma	-3.62668038664505e-06	6.21862708260968e-07	0.0100430849930062	0.14633072735557	0.114724967387945	0	0	0	0	-5.83196313023338
Blood/Urine Markers → Microbiome (Linear)	clr	URX34M	3-Methylhippuric acid & 4-Methylhippuric acid(ng/mL)	RSV_genus1321	Tenericutes; Candidatus_Bacilloplasma	Tenericutes	Candidatus_Bacilloplasma	-3.62668038664505e-06	6.21862708260968e-07	0.0100430849930062	0.14633072735557	0.114724967387945	0	0	0	0	-5.83196313023338
Blood/Urine Markers → Microbiome (Linear)	clr	URX34M	3-Methylhippuric acid & 4-Methylhippuric acid(ng/mL)	RSV_genus1323	Tenericutes; unclassified	Tenericutes	NA	-3.62668038664505e-06	6.21862708260968e-07	0.0100430849930062	0.14633072735557	0.114724967387945	0	0	0	0	-5.83196313023338
Blood/Urine Markers → Microbiome (Linear)	clr	URX34M	3-Methylhippuric acid & 4-Methylhippuric acid(ng/mL)	RSV_genus1327	Thermotogae; AUTHM297	Thermotogae	AUTHM297	-3.62668038664505e-06	6.21862708260968e-07	0.0100430849930062	0.14633072735557	0.114724967387945	0	0	0	0	-5.83196313023338
Blood/Urine Markers → Microbiome (Linear)	clr	URX34M	3-Methylhippuric acid & 4-Methylhippuric acid(ng/mL)	RSV_genus1329	Verrucomicrobia; unclassified	Verrucomicrobia	NA	-3.62668038664505e-06	6.21862708260968e-07	0.0100430849930062	0.14633072735557	0.114724967387945	0	0	0	0	-5.83196313023338
Blood/Urine Markers → Microbiome (Linear)	clr	URX34M	3-Methylhippuric acid & 4-Methylhippuric acid(ng/mL)	RSV_genus1330	Verrucomicrobia; unclassified	Verrucomicrobia	NA	-3.62668038664505e-06	6.21862708260968e-07	0.0100430849930062	0.14633072735557	0.114724967387945	0	0	0	0	-5.83196313023338
Blood/Urine Markers → Microbiome (Linear)	clr	URX34M	3-Methylhippuric acid & 4-Methylhippuric acid(ng/mL)	RSV_genus1334	Verrucomicrobia; Lentimonas	Verrucomicrobia	Lentimonas	-3.62668038664505e-06	6.21862708260968e-07	0.0100430849930062	0.14633072735557	0.114724967387945	0	0	0	0	-5.83196313023338
Blood/Urine Markers → Microbiome (Linear)	clr	URX34M	3-Methylhippuric acid & 4-Methylhippuric acid(ng/mL)	RSV_genus1335	Verrucomicrobia; Chthoniobacter	Verrucomicrobia	Chthoniobacter	-3.62668038664505e-06	6.21862708260968e-07	0.0100430849930062	0.14633072735557	0.114724967387945	0	0	0	0	-5.83196313023338
Blood/Urine Markers → Microbiome (Linear)	clr	URX34M	3-Methylhippuric acid & 4-Methylhippuric acid(ng/mL)	RSV_genus1336	Verrucomicrobia; unclassified	Verrucomicrobia	NA	-3.62668038664505e-06	6.21862708260968e-07	0.0100430849930062	0.14633072735557	0.114724967387945	0	0	0	0	-5.83196313023338
Blood/Urine Markers → Microbiome (Linear)	clr	URX34M	3-Methylhippuric acid & 4-Methylhippuric acid(ng/mL)	RSV_genus1337	Verrucomicrobia; unclassified	Verrucomicrobia	NA	-3.62668038664505e-06	6.21862708260968e-07	0.0100430849930062	0.14633072735557	0.114724967387945	0	0	0	0	-5.83196313023338
Blood/Urine Markers → Microbiome (Linear)	clr	URX34M	3-Methylhippuric acid & 4-Methylhippuric acid(ng/mL)	RSV_genus1338	Verrucomicrobia; unclassified	Verrucomicrobia	NA	-3.62668038664505e-06	6.21862708260968e-07	0.0100430849930062	0.14633072735557	0.114724967387945	0	0	0	0	-5.83196313023338
Blood/Urine Markers → Microbiome (Linear)	clr	URX34M	3-Methylhippuric acid & 4-Methylhippuric acid(ng/mL)	RSV_genus1339	Verrucomicrobia; unclassified	Verrucomicrobia	NA	-3.62668038664505e-06	6.21862708260968e-07	0.0100430849930062	0.14633072735557	0.114724967387945	0	0	0	0	-5.83196313023338
Blood/Urine Markers → Microbiome (Linear)	clr	URX34M	3-Methylhippuric acid & 4-Methylhippuric acid(ng/mL)	RSV_genus1340	Verrucomicrobia; unclassified	Verrucomicrobia	NA	-3.62668038664505e-06	6.21862708260968e-07	0.0100430849930062	0.14633072735557	0.114724967387945	0	0	0	0	-5.83196313023338
Blood/Urine Markers → Microbiome (Linear)	clr	URX34M	3-Methylhippuric acid & 4-Methylhippuric acid(ng/mL)	RSV_genus1341	Verrucomicrobia; Candidatus_Methylacidiphilum	Verrucomicrobia	Candidatus_Methylacidiphilum	-3.62668038664505e-06	6.21862708260968e-07	0.0100430849930062	0.14633072735557	0.114724967387945	0	0	0	0	-5.83196313023338
Blood/Urine Markers → Microbiome (Linear)	clr	URX34M	3-Methylhippuric acid & 4-Methylhippuric acid(ng/mL)	RSV_genus1342	Verrucomicrobia; unclassified	Verrucomicrobia	NA	-3.62668038664505e-06	6.21862708260968e-07	0.0100430849930062	0.14633072735557	0.114724967387945	0	0	0	0	-5.83196313023338
Blood/Urine Markers → Microbiome (Linear)	clr	URX34M	3-Methylhippuric acid & 4-Methylhippuric acid(ng/mL)	RSV_genus1343	Verrucomicrobia; unclassified	Verrucomicrobia	NA	-3.62668038664505e-06	6.21862708260968e-07	0.0100430849930062	0.14633072735557	0.114724967387945	0	0	0	0	-5.83196313023338
Blood/Urine Markers → Microbiome (Linear)	clr	URX34M	3-Methylhippuric acid & 4-Methylhippuric acid(ng/mL)	RSV_genus1345	Verrucomicrobia; Luteolibacter	Verrucomicrobia	Luteolibacter	-3.62668038664505e-06	6.21862708260968e-07	0.0100430849930062	0.14633072735557	0.114724967387945	0	0	0	0	-5.83196313023338
Blood/Urine Markers → Microbiome (Linear)	clr	URX34M	3-Methylhippuric acid & 4-Methylhippuric acid(ng/mL)	RSV_genus1346	Verrucomicrobia; unclassified	Verrucomicrobia	NA	-3.62668038664505e-06	6.21862708260968e-07	0.0100430849930062	0.14633072735557	0.114724967387945	0	0	0	0	-5.83196313023338
Blood/Urine Markers → Microbiome (Linear)	clr	URX34M	3-Methylhippuric acid & 4-Methylhippuric acid(ng/mL)	RSV_genus1347	Verrucomicrobia; Prosthecobacter	Verrucomicrobia	Prosthecobacter	-3.62668038664505e-06	6.21862708260968e-07	0.0100430849930062	0.14633072735557	0.114724967387945	0	0	0	0	-5.83196313023338
Blood/Urine Markers → Microbiome (Linear)	clr	URX34M	3-Methylhippuric acid & 4-Methylhippuric acid(ng/mL)	RSV_genus1348	Verrucomicrobia; Roseimicrobium	Verrucomicrobia	Roseimicrobium	-3.62668038664505e-06	6.21862708260968e-07	0.0100430849930062	0.14633072735557	0.114724967387945	0	0	0	0	-5.83196313023338
Blood/Urine Markers → Microbiome (Linear)	clr	URX34M	3-Methylhippuric acid & 4-Methylhippuric acid(ng/mL)	RSV_genus1349	WCHB1-60; unclassified	WCHB1-60	NA	-3.62668038664505e-06	6.21862708260968e-07	0.0100430849930062	0.14633072735557	0.114724967387945	0	0	0	0	-5.83196313023338
Blood/Urine Markers → Microbiome (Linear)	clr	URX34M	3-Methylhippuric acid & 4-Methylhippuric acid(ng/mL)	RSV_genus136	Actinobacteria; Sinomonas	Actinobacteria	Sinomonas	-3.62668038664505e-06	6.21862708260968e-07	0.0100430849930062	0.14633072735557	0.114724967387945	0	0	0	0	-5.83196313023338
Blood/Urine Markers → Microbiome (Linear)	clr	URX34M	3-Methylhippuric acid & 4-Methylhippuric acid(ng/mL)	RSV_genus137	Actinobacteria; Zhihengliuella	Actinobacteria	Zhihengliuella	-3.62668038664505e-06	6.21862708260968e-07	0.0100430849930062	0.14633072735557	0.114724967387945	0	0	0	0	-5.83196313023338
Blood/Urine Markers → Microbiome (Linear)	clr	URX34M	3-Methylhippuric acid & 4-Methylhippuric acid(ng/mL)	RSV_genus139	Actinobacteria; Cellulosimicrobium	Actinobacteria	Cellulosimicrobium	-3.62668038664505e-06	6.21862708260968e-07	0.0100430849930062	0.14633072735557	0.114724967387945	0	0	0	0	-5.83196313023338
Blood/Urine Markers → Microbiome (Linear)	clr	URX34M	3-Methylhippuric acid & 4-Methylhippuric acid(ng/mL)	RSV_genus14	Acidobacteria; unclassified	Acidobacteria	NA	-3.62668038664505e-06	6.21862708260968e-07	0.0100430849930062	0.14633072735557	0.114724967387945	0	0	0	0	-5.83196313023338
Blood/Urine Markers → Microbiome (Linear)	clr	URX34M	3-Methylhippuric acid & 4-Methylhippuric acid(ng/mL)	RSV_genus140	Actinobacteria; Isoptericola	Actinobacteria	Isoptericola	-3.62668038664505e-06	6.21862708260968e-07	0.0100430849930062	0.14633072735557	0.114724967387945	0	0	0	0	-5.83196313023338
Blood/Urine Markers → Microbiome (Linear)	clr	URX34M	3-Methylhippuric acid & 4-Methylhippuric acid(ng/mL)	RSV_genus141	Actinobacteria; unclassified	Actinobacteria	NA	-3.62668038664505e-06	6.21862708260968e-07	0.0100430849930062	0.14633072735557	0.114724967387945	0	0	0	0	-5.83196313023338
Blood/Urine Markers → Microbiome (Linear)	clr	URX34M	3-Methylhippuric acid & 4-Methylhippuric acid(ng/mL)	RSV_genus142	Actinobacteria; Promicromonospora	Actinobacteria	Promicromonospora	-3.62668038664505e-06	6.21862708260968e-07	0.0100430849930062	0.14633072735557	0.114724967387945	0	0	0	0	-5.83196313023338
Blood/Urine Markers → Microbiome (Linear)	clr	URX34M	3-Methylhippuric acid & 4-Methylhippuric acid(ng/mL)	RSV_genus143	Actinobacteria; Rarobacter	Actinobacteria	Rarobacter	-3.62668038664505e-06	6.21862708260968e-07	0.0100430849930062	0.14633072735557	0.114724967387945	0	0	0	0	-5.83196313023338
Blood/Urine Markers → Microbiome (Linear)	clr	URX34M	3-Methylhippuric acid & 4-Methylhippuric acid(ng/mL)	RSV_genus144	Actinobacteria; Sanguibacter	Actinobacteria	Sanguibacter	-3.62668038664505e-06	6.21862708260968e-07	0.0100430849930062	0.14633072735557	0.114724967387945	0	0	0	0	-5.83196313023338
Blood/Urine Markers → Microbiome (Linear)	clr	URX34M	3-Methylhippuric acid & 4-Methylhippuric acid(ng/mL)	RSV_genus145	Actinobacteria; Actinoplanes	Actinobacteria	Actinoplanes	-3.62668038664505e-06	6.21862708260968e-07	0.0100430849930062	0.14633072735557	0.114724967387945	0	0	0	0	-5.83196313023338
Blood/Urine Markers → Microbiome (Linear)	clr	URX34M	3-Methylhippuric acid & 4-Methylhippuric acid(ng/mL)	RSV_genus146	Actinobacteria; Asanoa	Actinobacteria	Asanoa	-3.62668038664505e-06	6.21862708260968e-07	0.0100430849930062	0.14633072735557	0.114724967387945	0	0	0	0	-5.83196313023338
Blood/Urine Markers → Microbiome (Linear)	clr	URX34M	3-Methylhippuric acid & 4-Methylhippuric acid(ng/mL)	RSV_genus147	Actinobacteria; Catellatospora	Actinobacteria	Catellatospora	-3.62668038664505e-06	6.21862708260968e-07	0.0100430849930062	0.14633072735557	0.114724967387945	0	0	0	0	-5.83196313023338
Blood/Urine Markers → Microbiome (Linear)	clr	URX34M	3-Methylhippuric acid & 4-Methylhippuric acid(ng/mL)	RSV_genus148	Actinobacteria; Catenuloplanes	Actinobacteria	Catenuloplanes	-3.62668038664505e-06	6.21862708260968e-07	0.0100430849930062	0.14633072735557	0.114724967387945	0	0	0	0	-5.83196313023338
Blood/Urine Markers → Microbiome (Linear)	clr	URX34M	3-Methylhippuric acid & 4-Methylhippuric acid(ng/mL)	RSV_genus149	Actinobacteria; Dactylosporangium	Actinobacteria	Dactylosporangium	-3.62668038664505e-06	6.21862708260968e-07	0.0100430849930062	0.14633072735557	0.114724967387945	0	0	0	0	-5.83196313023338
Blood/Urine Markers → Microbiome (Linear)	clr	URX34M	3-Methylhippuric acid & 4-Methylhippuric acid(ng/mL)	RSV_genus15	Acidobacteria; unclassified	Acidobacteria	NA	-3.62668038664504e-06	6.21862708260969e-07	0.0100430849930063	0.14633072735557	0.114724967387945	0	0	0	0	-5.83196313023337
Blood/Urine Markers → Microbiome (Linear)	clr	URX34M	3-Methylhippuric acid & 4-Methylhippuric acid(ng/mL)	RSV_genus150	Actinobacteria; Longispora	Actinobacteria	Longispora	-3.62668038664505e-06	6.21862708260968e-07	0.0100430849930062	0.14633072735557	0.114724967387945	0	0	0	0	-5.83196313023338
Blood/Urine Markers → Microbiome (Linear)	clr	URX34M	3-Methylhippuric acid & 4-Methylhippuric acid(ng/mL)	RSV_genus151	Actinobacteria; Micromonospora	Actinobacteria	Micromonospora	-3.62668038664505e-06	6.21862708260968e-07	0.0100430849930062	0.14633072735557	0.114724967387945	0	0	0	0	-5.83196313023338
Blood/Urine Markers → Microbiome (Linear)	clr	URX34M	3-Methylhippuric acid & 4-Methylhippuric acid(ng/mL)	RSV_genus152	Actinobacteria; unclassified	Actinobacteria	NA	-3.62668038664505e-06	6.21862708260968e-07	0.0100430849930062	0.14633072735557	0.114724967387945	0	0	0	0	-5.83196313023338
Blood/Urine Markers → Microbiome (Linear)	clr	URX34M	3-Methylhippuric acid & 4-Methylhippuric acid(ng/mL)	RSV_genus153	Actinobacteria; Plantactinospora	Actinobacteria	Plantactinospora	-3.62668038664504e-06	6.21862708260969e-07	0.0100430849930063	0.14633072735557	0.114724967387945	0	0	0	0	-5.83196313023337
Blood/Urine Markers → Microbiome (Linear)	clr	URX34M	3-Methylhippuric acid & 4-Methylhippuric acid(ng/mL)	RSV_genus154	Actinobacteria; Stackebrandtia	Actinobacteria	Stackebrandtia	-3.62668038664505e-06	6.21862708260968e-07	0.0100430849930062	0.14633072735557	0.114724967387945	0	0	0	0	-5.83196313023338
Blood/Urine Markers → Microbiome (Linear)	clr	URX34M	3-Methylhippuric acid & 4-Methylhippuric acid(ng/mL)	RSV_genus155	Actinobacteria; Verrucosispora	Actinobacteria	Verrucosispora	-3.62668038664504e-06	6.21862708260969e-07	0.0100430849930063	0.14633072735557	0.114724967387945	0	0	0	0	-5.83196313023337
Blood/Urine Markers → Microbiome (Linear)	clr	URX34M	3-Methylhippuric acid & 4-Methylhippuric acid(ng/mL)	RSV_genus156	Actinobacteria; Virgisporangium	Actinobacteria	Virgisporangium	-3.62668038664504e-06	6.21862708260969e-07	0.0100430849930063	0.14633072735557	0.114724967387945	0	0	0	0	-5.83196313023337
Blood/Urine Markers → Microbiome (Linear)	clr	URX34M	3-Methylhippuric acid & 4-Methylhippuric acid(ng/mL)	RSV_genus158	Actinobacteria; unclassified	Actinobacteria	NA	-3.62668038664504e-06	6.21862708260969e-07	0.0100430849930063	0.14633072735557	0.114724967387945	0	0	0	0	-5.83196313023337
Blood/Urine Markers → Microbiome (Linear)	clr	URX34M	3-Methylhippuric acid & 4-Methylhippuric acid(ng/mL)	RSV_genus159	Actinobacteria; unclassified	Actinobacteria	NA	-3.62668038664504e-06	6.21862708260969e-07	0.0100430849930063	0.14633072735557	0.114724967387945	0	0	0	0	-5.83196313023337
Blood/Urine Markers → Microbiome (Linear)	clr	URX34M	3-Methylhippuric acid & 4-Methylhippuric acid(ng/mL)	RSV_genus160	Actinobacteria; Aeromicrobium	Actinobacteria	Aeromicrobium	-3.62668038664504e-06	6.21862708260969e-07	0.0100430849930063	0.14633072735557	0.114724967387945	0	0	0	0	-5.83196313023337
Blood/Urine Markers → Microbiome (Linear)	clr	URX34M	3-Methylhippuric acid & 4-Methylhippuric acid(ng/mL)	RSV_genus161	Actinobacteria; Kribbella	Actinobacteria	Kribbella	-3.62668038664504e-06	6.21862708260969e-07	0.0100430849930063	0.14633072735557	0.114724967387945	0	0	0	0	-5.83196313023337
Blood/Urine Markers → Microbiome (Linear)	clr	URX34M	3-Methylhippuric acid & 4-Methylhippuric acid(ng/mL)	RSV_genus162	Actinobacteria; Marmoricola	Actinobacteria	Marmoricola	-3.62668038664504e-06	6.21862708260969e-07	0.0100430849930063	0.14633072735557	0.114724967387945	0	0	0	0	-5.83196313023337
Blood/Urine Markers → Microbiome (Linear)	clr	URX34M	3-Methylhippuric acid & 4-Methylhippuric acid(ng/mL)	RSV_genus163	Actinobacteria; Mumia	Actinobacteria	Mumia	-3.62668038664504e-06	6.21862708260969e-07	0.0100430849930063	0.14633072735557	0.114724967387945	0	0	0	0	-5.83196313023337
Blood/Urine Markers → Microbiome (Linear)	clr	URX34M	3-Methylhippuric acid & 4-Methylhippuric acid(ng/mL)	RSV_genus164	Actinobacteria; unclassified	Actinobacteria	NA	-3.62668038664504e-06	6.21862708260969e-07	0.0100430849930063	0.14633072735557	0.114724967387945	0	0	0	0	-5.83196313023337
Blood/Urine Markers → Microbiome (Linear)	clr	URX34M	3-Methylhippuric acid & 4-Methylhippuric acid(ng/mL)	RSV_genus167	Actinobacteria; Microlunatus	Actinobacteria	Microlunatus	-3.62668038664504e-06	6.21862708260969e-07	0.0100430849930063	0.14633072735557	0.114724967387945	0	0	0	0	-5.83196313023337
Blood/Urine Markers → Microbiome (Linear)	clr	URX34M	3-Methylhippuric acid & 4-Methylhippuric acid(ng/mL)	RSV_genus168	Actinobacteria; Micropruina	Actinobacteria	Micropruina	-3.62668038664504e-06	6.21862708260969e-07	0.0100430849930063	0.14633072735557	0.114724967387945	0	0	0	0	-5.83196313023337
Blood/Urine Markers → Microbiome (Linear)	clr	URX34M	3-Methylhippuric acid & 4-Methylhippuric acid(ng/mL)	RSV_genus17	Acidobacteria; unclassified	Acidobacteria	NA	-3.62668038664504e-06	6.21862708260969e-07	0.0100430849930063	0.14633072735557	0.114724967387945	0	0	0	0	-5.83196313023337
Blood/Urine Markers → Microbiome (Linear)	clr	URX34M	3-Methylhippuric acid & 4-Methylhippuric acid(ng/mL)	RSV_genus173	Actinobacteria; Actinomycetospora	Actinobacteria	Actinomycetospora	-3.62668038664504e-06	6.21862708260969e-07	0.0100430849930063	0.14633072735557	0.114724967387945	0	0	0	0	-5.83196313023337
Blood/Urine Markers → Microbiome (Linear)	clr	URX34M	3-Methylhippuric acid & 4-Methylhippuric acid(ng/mL)	RSV_genus175	Actinobacteria; Crossiella	Actinobacteria	Crossiella	-3.62668038664504e-06	6.21862708260969e-07	0.0100430849930063	0.14633072735557	0.114724967387945	0	0	0	0	-5.83196313023337
Blood/Urine Markers → Microbiome (Linear)	clr	URX34M	3-Methylhippuric acid & 4-Methylhippuric acid(ng/mL)	RSV_genus176	Actinobacteria; Lentzea	Actinobacteria	Lentzea	-3.62668038664504e-06	6.21862708260969e-07	0.0100430849930063	0.14633072735557	0.114724967387945	0	0	0	0	-5.83196313023337
Blood/Urine Markers → Microbiome (Linear)	clr	URX34M	3-Methylhippuric acid & 4-Methylhippuric acid(ng/mL)	RSV_genus178	Actinobacteria; Prauserella	Actinobacteria	Prauserella	-3.62668038664504e-06	6.21862708260969e-07	0.0100430849930063	0.14633072735557	0.114724967387945	0	0	0	0	-5.83196313023337
Blood/Urine Markers → Microbiome (Linear)	clr	URX34M	3-Methylhippuric acid & 4-Methylhippuric acid(ng/mL)	RSV_genus18	Acidobacteria; unclassified	Acidobacteria	NA	-3.62668038664504e-06	6.21862708260969e-07	0.0100430849930063	0.14633072735557	0.114724967387945	0	0	0	0	-5.83196313023337
Blood/Urine Markers → Microbiome (Linear)	clr	URX34M	3-Methylhippuric acid & 4-Methylhippuric acid(ng/mL)	RSV_genus181	Actinobacteria; Sciscionella	Actinobacteria	Sciscionella	-3.62668038664504e-06	6.21862708260969e-07	0.0100430849930063	0.14633072735557	0.114724967387945	0	0	0	0	-5.83196313023337
Blood/Urine Markers → Microbiome (Linear)	clr	URX34M	3-Methylhippuric acid & 4-Methylhippuric acid(ng/mL)	RSV_genus182	Actinobacteria; unclassified	Actinobacteria	NA	-3.62668038664504e-06	6.21862708260969e-07	0.0100430849930063	0.14633072735557	0.114724967387945	0	0	0	0	-5.83196313023337
Blood/Urine Markers → Microbiome (Linear)	clr	URX34M	3-Methylhippuric acid & 4-Methylhippuric acid(ng/mL)	RSV_genus183	Actinobacteria; Kitasatospora	Actinobacteria	Kitasatospora	-3.62668038664504e-06	6.21862708260969e-07	0.0100430849930063	0.14633072735557	0.114724967387945	0	0	0	0	-5.83196313023337
Blood/Urine Markers → Microbiome (Linear)	clr	URX34M	3-Methylhippuric acid & 4-Methylhippuric acid(ng/mL)	RSV_genus184	Actinobacteria; unclassified	Actinobacteria	NA	-3.62668038664504e-06	6.21862708260969e-07	0.0100430849930063	0.14633072735557	0.114724967387945	0	0	0	0	-5.83196313023337
Blood/Urine Markers → Microbiome (Linear)	clr	URX34M	3-Methylhippuric acid & 4-Methylhippuric acid(ng/mL)	RSV_genus185	Actinobacteria; Streptacidiphilus	Actinobacteria	Streptacidiphilus	-3.62668038664504e-06	6.21862708260969e-07	0.0100430849930063	0.14633072735557	0.114724967387945	0	0	0	0	-5.83196313023337
Blood/Urine Markers → Microbiome (Linear)	clr	URX34M	3-Methylhippuric acid & 4-Methylhippuric acid(ng/mL)	RSV_genus187	Actinobacteria; unclassified	Actinobacteria	NA	-3.62668038664504e-06	6.21862708260969e-07	0.0100430849930063	0.14633072735557	0.114724967387945	0	0	0	0	-5.83196313023337
Blood/Urine Markers → Microbiome (Linear)	clr	URX34M	3-Methylhippuric acid & 4-Methylhippuric acid(ng/mL)	RSV_genus188	Actinobacteria; Nocardiopsis	Actinobacteria	Nocardiopsis	-3.62668038664504e-06	6.21862708260969e-07	0.0100430849930063	0.14633072735557	0.114724967387945	0	0	0	0	-5.83196313023337
Blood/Urine Markers → Microbiome (Linear)	clr	URX34M	3-Methylhippuric acid & 4-Methylhippuric acid(ng/mL)	RSV_genus189	Actinobacteria; unclassified	Actinobacteria	NA	-3.62668038664504e-06	6.21862708260969e-07	0.0100430849930063	0.14633072735557	0.114724967387945	0	0	0	0	-5.83196313023337
Blood/Urine Markers → Microbiome (Linear)	clr	URX34M	3-Methylhippuric acid & 4-Methylhippuric acid(ng/mL)	RSV_genus19	Acidobacteria; Geothrix	Acidobacteria	Geothrix	-3.62668038664505e-06	6.21862708260968e-07	0.0100430849930062	0.14633072735557	0.114724967387945	0	0	0	0	-5.83196313023338
Blood/Urine Markers → Microbiome (Linear)	clr	URX34M	3-Methylhippuric acid & 4-Methylhippuric acid(ng/mL)	RSV_genus190	Actinobacteria; Actinoallomurus	Actinobacteria	Actinoallomurus	-3.62668038664504e-06	6.21862708260969e-07	0.0100430849930063	0.14633072735557	0.114724967387945	0	0	0	0	-5.83196313023337
Blood/Urine Markers → Microbiome (Linear)	clr	URX34M	3-Methylhippuric acid & 4-Methylhippuric acid(ng/mL)	RSV_genus191	Actinobacteria; Actinomadura	Actinobacteria	Actinomadura	-3.62668038664504e-06	6.21862708260969e-07	0.0100430849930063	0.14633072735557	0.114724967387945	0	0	0	0	-5.83196313023337
Blood/Urine Markers → Microbiome (Linear)	clr	URX34M	3-Methylhippuric acid & 4-Methylhippuric acid(ng/mL)	RSV_genus192	Actinobacteria; Adlercreutzia	Actinobacteria	Adlercreutzia	-3.62668038664505e-06	6.21862708260968e-07	0.0100430849930062	0.14633072735557	0.114724967387945	0	0	0	0	-5.83196313023338
Blood/Urine Markers → Microbiome (Linear)	clr	URX34M	3-Methylhippuric acid & 4-Methylhippuric acid(ng/mL)	RSV_genus199	Actinobacteria; Gordonibacter	Actinobacteria	Gordonibacter	-3.62668038664505e-06	6.21862708260968e-07	0.0100430849930062	0.14633072735557	0.114724967387945	0	0	0	0	-5.83196313023338
Blood/Urine Markers → Microbiome (Linear)	clr	URX34M	3-Methylhippuric acid & 4-Methylhippuric acid(ng/mL)	RSV_genus2	Acidobacteria; Candidatus_Koribacter	Acidobacteria	Candidatus_Koribacter	-3.62668038664505e-06	6.21862708260968e-07	0.0100430849930062	0.14633072735557	0.114724967387945	0	0	0	0	-5.83196313023338
Blood/Urine Markers → Microbiome (Linear)	clr	URX34M	3-Methylhippuric acid & 4-Methylhippuric acid(ng/mL)	RSV_genus20	Acidobacteria; unclassified	Acidobacteria	NA	-3.62668038664505e-06	6.21862708260968e-07	0.0100430849930062	0.14633072735557	0.114724967387945	0	0	0	0	-5.83196313023338
Blood/Urine Markers → Microbiome (Linear)	clr	URX34M	3-Methylhippuric acid & 4-Methylhippuric acid(ng/mL)	RSV_genus202	Actinobacteria; Parvibacter	Actinobacteria	Parvibacter	-3.62668038664505e-06	6.21862708260968e-07	0.0100430849930062	0.14633072735557	0.114724967387945	0	0	0	0	-5.83196313023338
Blood/Urine Markers → Microbiome (Linear)	clr	URX34M	3-Methylhippuric acid & 4-Methylhippuric acid(ng/mL)	RSV_genus205	Actinobacteria; unclassified	Actinobacteria	NA	-3.62668038664505e-06	6.21862708260968e-07	0.0100430849930062	0.14633072735557	0.114724967387945	0	0	0	0	-5.83196313023338
Blood/Urine Markers → Microbiome (Linear)	clr	URX34M	3-Methylhippuric acid & 4-Methylhippuric acid(ng/mL)	RSV_genus207	Actinobacteria; Euzebya	Actinobacteria	Euzebya	-3.62668038664505e-06	6.21862708260968e-07	0.0100430849930062	0.14633072735557	0.114724967387945	0	0	0	0	-5.83196313023338
Blood/Urine Markers → Microbiome (Linear)	clr	URX34M	3-Methylhippuric acid & 4-Methylhippuric acid(ng/mL)	RSV_genus208	Actinobacteria; Nitriliruptor	Actinobacteria	Nitriliruptor	-3.62668038664505e-06	6.21862708260968e-07	0.0100430849930062	0.14633072735557	0.114724967387945	0	0	0	0	-5.83196313023338
Blood/Urine Markers → Microbiome (Linear)	clr	URX34M	3-Methylhippuric acid & 4-Methylhippuric acid(ng/mL)	RSV_genus209	Actinobacteria; Rubrobacter	Actinobacteria	Rubrobacter	-3.62668038664505e-06	6.21862708260968e-07	0.0100430849930062	0.14633072735557	0.114724967387945	0	0	0	0	-5.83196313023338
Blood/Urine Markers → Microbiome (Linear)	clr	URX34M	3-Methylhippuric acid & 4-Methylhippuric acid(ng/mL)	RSV_genus210	Actinobacteria; unclassified	Actinobacteria	NA	-3.62668038664505e-06	6.21862708260968e-07	0.0100430849930062	0.14633072735557	0.114724967387945	0	0	0	0	-5.83196313023338
Blood/Urine Markers → Microbiome (Linear)	clr	URX34M	3-Methylhippuric acid & 4-Methylhippuric acid(ng/mL)	RSV_genus212	Actinobacteria; unclassified	Actinobacteria	NA	-3.62668038664505e-06	6.21862708260968e-07	0.0100430849930062	0.14633072735557	0.114724967387945	0	0	0	0	-5.83196313023338
Blood/Urine Markers → Microbiome (Linear)	clr	URX34M	3-Methylhippuric acid & 4-Methylhippuric acid(ng/mL)	RSV_genus213	Actinobacteria; unclassified	Actinobacteria	NA	-3.62668038664505e-06	6.21862708260968e-07	0.0100430849930062	0.14633072735557	0.114724967387945	0	0	0	0	-5.83196313023338
Blood/Urine Markers → Microbiome (Linear)	clr	URX34M	3-Methylhippuric acid & 4-Methylhippuric acid(ng/mL)	RSV_genus215	Actinobacteria; unclassified	Actinobacteria	NA	-3.62668038664505e-06	6.21862708260968e-07	0.0100430849930062	0.14633072735557	0.114724967387945	0	0	0	0	-5.83196313023338
Blood/Urine Markers → Microbiome (Linear)	clr	URX34M	3-Methylhippuric acid & 4-Methylhippuric acid(ng/mL)	RSV_genus217	Actinobacteria; Conexibacter	Actinobacteria	Conexibacter	-3.62668038664505e-06	6.21862708260968e-07	0.0100430849930062	0.14633072735557	0.114724967387945	0	0	0	0	-5.83196313023338
Blood/Urine Markers → Microbiome (Linear)	clr	URX34M	3-Methylhippuric acid & 4-Methylhippuric acid(ng/mL)	RSV_genus219	Actinobacteria; unclassified	Actinobacteria	NA	-3.62668038664505e-06	6.21862708260968e-07	0.0100430849930062	0.14633072735557	0.114724967387945	0	0	0	0	-5.83196313023338
Blood/Urine Markers → Microbiome (Linear)	clr	URX34M	3-Methylhippuric acid & 4-Methylhippuric acid(ng/mL)	RSV_genus22	Acidobacteria; unclassified	Acidobacteria	NA	-3.62668038664504e-06	6.21862708260969e-07	0.0100430849930063	0.14633072735557	0.114724967387945	0	0	0	0	-5.83196313023337
Blood/Urine Markers → Microbiome (Linear)	clr	URX34M	3-Methylhippuric acid & 4-Methylhippuric acid(ng/mL)	RSV_genus220	Actinobacteria; unclassified	Actinobacteria	NA	-3.62668038664505e-06	6.21862708260968e-07	0.0100430849930062	0.14633072735557	0.114724967387945	0	0	0	0	-5.83196313023338
Blood/Urine Markers → Microbiome (Linear)	clr	URX34M	3-Methylhippuric acid & 4-Methylhippuric acid(ng/mL)	RSV_genus221	Actinobacteria; Patulibacter	Actinobacteria	Patulibacter	-3.62668038664505e-06	6.21862708260968e-07	0.0100430849930062	0.14633072735557	0.114724967387945	0	0	0	0	-5.83196313023338
Blood/Urine Markers → Microbiome (Linear)	clr	URX34M	3-Methylhippuric acid & 4-Methylhippuric acid(ng/mL)	RSV_genus222	Actinobacteria; unclassified	Actinobacteria	NA	-3.62668038664505e-06	6.21862708260968e-07	0.0100430849930062	0.14633072735557	0.114724967387945	0	0	0	0	-5.83196313023338
Blood/Urine Markers → Microbiome (Linear)	clr	URX34M	3-Methylhippuric acid & 4-Methylhippuric acid(ng/mL)	RSV_genus223	Actinobacteria; Solirubrobacter	Actinobacteria	Solirubrobacter	-3.62668038664505e-06	6.21862708260968e-07	0.0100430849930062	0.14633072735557	0.114724967387945	0	0	0	0	-5.83196313023338
Blood/Urine Markers → Microbiome (Linear)	clr	URX34M	3-Methylhippuric acid & 4-Methylhippuric acid(ng/mL)	RSV_genus224	Actinobacteria; unclassified	Actinobacteria	NA	-3.62668038664505e-06	6.21862708260968e-07	0.0100430849930062	0.14633072735557	0.114724967387945	0	0	0	0	-5.83196313023338
Blood/Urine Markers → Microbiome (Linear)	clr	URX34M	3-Methylhippuric acid & 4-Methylhippuric acid(ng/mL)	RSV_genus225	Actinobacteria; unclassified	Actinobacteria	NA	-3.62668038664504e-06	6.21862708260969e-07	0.0100430849930063	0.14633072735557	0.114724967387945	0	0	0	0	-5.83196313023337
Blood/Urine Markers → Microbiome (Linear)	clr	URX34M	3-Methylhippuric acid & 4-Methylhippuric acid(ng/mL)	RSV_genus226	Armatimonadetes; Armatimonas	Armatimonadetes	Armatimonas	-3.62668038664504e-06	6.21862708260969e-07	0.0100430849930063	0.14633072735557	0.114724967387945	0	0	0	0	-5.83196313023337
Blood/Urine Markers → Microbiome (Linear)	clr	URX34M	3-Methylhippuric acid & 4-Methylhippuric acid(ng/mL)	RSV_genus227	Armatimonadetes; unclassified	Armatimonadetes	NA	-3.62668038664504e-06	6.21862708260969e-07	0.0100430849930063	0.14633072735557	0.114724967387945	0	0	0	0	-5.83196313023337
Blood/Urine Markers → Microbiome (Linear)	clr	URX34M	3-Methylhippuric acid & 4-Methylhippuric acid(ng/mL)	RSV_genus228	Atribacteria; Candidatus_Caldatribacterium	Atribacteria	Candidatus_Caldatribacterium	-3.62668038664504e-06	6.21862708260969e-07	0.0100430849930063	0.14633072735557	0.114724967387945	0	0	0	0	-5.83196313023337
Blood/Urine Markers → Microbiome (Linear)	clr	URX34M	3-Methylhippuric acid & 4-Methylhippuric acid(ng/mL)	RSV_genus229	Bacteroidetes; unclassified	Bacteroidetes	NA	-3.62668038664504e-06	6.21862708260969e-07	0.0100430849930063	0.14633072735557	0.114724967387945	0	0	0	0	-5.83196313023337
Blood/Urine Markers → Microbiome (Linear)	clr	URX34M	3-Methylhippuric acid & 4-Methylhippuric acid(ng/mL)	RSV_genus230	Bacteroidetes; unclassified	Bacteroidetes	NA	-3.62668038664504e-06	6.21862708260969e-07	0.0100430849930063	0.14633072735557	0.114724967387945	0	0	0	0	-5.83196313023337
Blood/Urine Markers → Microbiome (Linear)	clr	URX34M	3-Methylhippuric acid & 4-Methylhippuric acid(ng/mL)	RSV_genus236	Bacteroidetes; unclassified	Bacteroidetes	NA	-3.62668038664505e-06	6.21862708260968e-07	0.0100430849930062	0.14633072735557	0.114724967387945	0	0	0	0	-5.83196313023338
Blood/Urine Markers → Microbiome (Linear)	clr	URX34M	3-Methylhippuric acid & 4-Methylhippuric acid(ng/mL)	RSV_genus237	Bacteroidetes; unclassified	Bacteroidetes	NA	-3.62668038664505e-06	6.21862708260968e-07	0.0100430849930062	0.14633072735557	0.114724967387945	0	0	0	0	-5.83196313023338
Blood/Urine Markers → Microbiome (Linear)	clr	URX34M	3-Methylhippuric acid & 4-Methylhippuric acid(ng/mL)	RSV_genus238	Bacteroidetes; unclassified	Bacteroidetes	NA	-3.62668038664505e-06	6.21862708260968e-07	0.0100430849930062	0.14633072735557	0.114724967387945	0	0	0	0	-5.83196313023338
Blood/Urine Markers → Microbiome (Linear)	clr	URX34M	3-Methylhippuric acid & 4-Methylhippuric acid(ng/mL)	RSV_genus239	Bacteroidetes; unclassified	Bacteroidetes	NA	-3.62668038664505e-06	6.21862708260968e-07	0.0100430849930062	0.14633072735557	0.114724967387945	0	0	0	0	-5.83196313023338
Blood/Urine Markers → Microbiome (Linear)	clr	URX34M	3-Methylhippuric acid & 4-Methylhippuric acid(ng/mL)	RSV_genus24	Acidobacteria; unclassified	Acidobacteria	NA	-3.62668038664505e-06	6.21862708260968e-07	0.0100430849930062	0.14633072735557	0.114724967387945	0	0	0	0	-5.83196313023338
Blood/Urine Markers → Microbiome (Linear)	clr	URX34M	3-Methylhippuric acid & 4-Methylhippuric acid(ng/mL)	RSV_genus241	Bacteroidetes; unclassified	Bacteroidetes	NA	-3.62668038664505e-06	6.21862708260968e-07	0.0100430849930062	0.14633072735557	0.114724967387945	0	0	0	0	-5.83196313023338
Blood/Urine Markers → Microbiome (Linear)	clr	URX34M	3-Methylhippuric acid & 4-Methylhippuric acid(ng/mL)	RSV_genus245	Bacteroidetes; Dysgonomonas	Bacteroidetes	Dysgonomonas	-3.66071438079953e-06	6.23736395273442e-07	0.00986623806076241	0.14633072735557	0.114724967387945	0	0	0	0	-5.86900878085637
Blood/Urine Markers → Microbiome (Linear)	clr	URX34M	3-Methylhippuric acid & 4-Methylhippuric acid(ng/mL)	RSV_genus247	Bacteroidetes; Microbacter	Bacteroidetes	Microbacter	-3.62668038664505e-06	6.21862708260968e-07	0.0100430849930062	0.14633072735557	0.114724967387945	0	0	0	0	-5.83196313023338
Blood/Urine Markers → Microbiome (Linear)	clr	URX34M	3-Methylhippuric acid & 4-Methylhippuric acid(ng/mL)	RSV_genus25	Acidobacteria; unclassified	Acidobacteria	NA	-3.62668038664505e-06	6.21862708260968e-07	0.0100430849930062	0.14633072735557	0.114724967387945	0	0	0	0	-5.83196313023338
Blood/Urine Markers → Microbiome (Linear)	clr	URX34M	3-Methylhippuric acid & 4-Methylhippuric acid(ng/mL)	RSV_genus252	Bacteroidetes; Petrimonas	Bacteroidetes	Petrimonas	-3.62668038664505e-06	6.21862708260968e-07	0.0100430849930062	0.14633072735557	0.114724967387945	0	0	0	0	-5.83196313023338
Blood/Urine Markers → Microbiome (Linear)	clr	URX34M	3-Methylhippuric acid & 4-Methylhippuric acid(ng/mL)	RSV_genus26	Acidobacteria; unclassified	Acidobacteria	NA	-3.62668038664505e-06	6.21862708260968e-07	0.0100430849930062	0.14633072735557	0.114724967387945	0	0	0	0	-5.83196313023338
Blood/Urine Markers → Microbiome (Linear)	clr	URX34M	3-Methylhippuric acid & 4-Methylhippuric acid(ng/mL)	RSV_genus260	Bacteroidetes; Prevotella_1	Bacteroidetes	Prevotella_1	-3.62668038664505e-06	6.21862708260968e-07	0.0100430849930062	0.14633072735557	0.114724967387945	0	0	0	0	-5.83196313023338
Blood/Urine Markers → Microbiome (Linear)	clr	URX34M	3-Methylhippuric acid & 4-Methylhippuric acid(ng/mL)	RSV_genus266	Bacteroidetes; Prevotellaceae_NK3B31_group	Bacteroidetes	Prevotellaceae_NK3B31_group	-3.62668038664505e-06	6.21862708260968e-07	0.0100430849930062	0.14633072735557	0.114724967387945	0	0	0	0	-5.83196313023338
Blood/Urine Markers → Microbiome (Linear)	clr	URX34M	3-Methylhippuric acid & 4-Methylhippuric acid(ng/mL)	RSV_genus268	Bacteroidetes; Prevotellaceae_UCG-003	Bacteroidetes	Prevotellaceae_UCG-003	-3.62668038664505e-06	6.21862708260968e-07	0.0100430849930062	0.14633072735557	0.114724967387945	0	0	0	0	-5.83196313023338
Blood/Urine Markers → Microbiome (Linear)	clr	URX34M	3-Methylhippuric acid & 4-Methylhippuric acid(ng/mL)	RSV_genus269	Bacteroidetes; Prevotellaceae_UCG-004	Bacteroidetes	Prevotellaceae_UCG-004	-3.62668038664505e-06	6.21862708260968e-07	0.0100430849930062	0.14633072735557	0.114724967387945	0	0	0	0	-5.83196313023338
Blood/Urine Markers → Microbiome (Linear)	clr	URX34M	3-Methylhippuric acid & 4-Methylhippuric acid(ng/mL)	RSV_genus27	Actinobacteria; CL500-29_marine_group	Actinobacteria	CL500-29_marine_group	-3.62668038664504e-06	6.21862708260969e-07	0.0100430849930063	0.14633072735557	0.114724967387945	0	0	0	0	-5.83196313023337
Blood/Urine Markers → Microbiome (Linear)	clr	URX34M	3-Methylhippuric acid & 4-Methylhippuric acid(ng/mL)	RSV_genus272	Bacteroidetes; Blvii28_wastewater-sludge_group	Bacteroidetes	Blvii28_wastewater-sludge_group	-3.62668038664505e-06	6.21862708260968e-07	0.0100430849930062	0.14633072735557	0.114724967387945	0	0	0	0	-5.83196313023338
Blood/Urine Markers → Microbiome (Linear)	clr	URX34M	3-Methylhippuric acid & 4-Methylhippuric acid(ng/mL)	RSV_genus273	Bacteroidetes; unclassified	Bacteroidetes	NA	-4.23677016373636e-06	7.22610404499612e-07	0.00989395305281378	0.14633072735557	0.114724967387945	0	0	0	0	-5.86314580769179
Blood/Urine Markers → Microbiome (Linear)	clr	URX34M	3-Methylhippuric acid & 4-Methylhippuric acid(ng/mL)	RSV_genus275	Bacteroidetes; dgA-11_gut_group	Bacteroidetes	dgA-11_gut_group	-3.62668038664505e-06	6.21862708260968e-07	0.0100430849930062	0.14633072735557	0.114724967387945	0	0	0	0	-5.83196313023338
Blood/Urine Markers → Microbiome (Linear)	clr	URX34M	3-Methylhippuric acid & 4-Methylhippuric acid(ng/mL)	RSV_genus276	Bacteroidetes; vadinBC27_wastewater-sludge_group	Bacteroidetes	vadinBC27_wastewater-sludge_group	-3.62668038664505e-06	6.21862708260968e-07	0.0100430849930062	0.14633072735557	0.114724967387945	0	0	0	0	-5.83196313023338
Blood/Urine Markers → Microbiome (Linear)	clr	URX34M	3-Methylhippuric acid & 4-Methylhippuric acid(ng/mL)	RSV_genus278	Bacteroidetes; unclassified	Bacteroidetes	NA	-3.62668038664504e-06	6.21862708260969e-07	0.0100430849930063	0.14633072735557	0.114724967387945	0	0	0	0	-5.83196313023337
Blood/Urine Markers → Microbiome (Linear)	clr	URX34M	3-Methylhippuric acid & 4-Methylhippuric acid(ng/mL)	RSV_genus279	Bacteroidetes; unclassified	Bacteroidetes	NA	-3.62668038664504e-06	6.21862708260969e-07	0.0100430849930063	0.14633072735557	0.114724967387945	0	0	0	0	-5.83196313023337
Blood/Urine Markers → Microbiome (Linear)	clr	URX34M	3-Methylhippuric acid & 4-Methylhippuric acid(ng/mL)	RSV_genus28	Actinobacteria; Illumatobacter	Actinobacteria	Illumatobacter	-3.62668038664504e-06	6.21862708260969e-07	0.0100430849930063	0.14633072735557	0.114724967387945	0	0	0	0	-5.83196313023337
Blood/Urine Markers → Microbiome (Linear)	clr	URX34M	3-Methylhippuric acid & 4-Methylhippuric acid(ng/mL)	RSV_genus280	Bacteroidetes; unclassified	Bacteroidetes	NA	-3.62668038664504e-06	6.21862708260969e-07	0.0100430849930063	0.14633072735557	0.114724967387945	0	0	0	0	-5.83196313023337
Blood/Urine Markers → Microbiome (Linear)	clr	URX34M	3-Methylhippuric acid & 4-Methylhippuric acid(ng/mL)	RSV_genus281	Bacteroidetes; Algoriphagus	Bacteroidetes	Algoriphagus	-3.62668038664504e-06	6.21862708260969e-07	0.0100430849930063	0.14633072735557	0.114724967387945	0	0	0	0	-5.83196313023337
Blood/Urine Markers → Microbiome (Linear)	clr	URX34M	3-Methylhippuric acid & 4-Methylhippuric acid(ng/mL)	RSV_genus284	Bacteroidetes; Arcicella	Bacteroidetes	Arcicella	-3.62668038664504e-06	6.21862708260969e-07	0.0100430849930063	0.14633072735557	0.114724967387945	0	0	0	0	-5.83196313023337
Blood/Urine Markers → Microbiome (Linear)	clr	URX34M	3-Methylhippuric acid & 4-Methylhippuric acid(ng/mL)	RSV_genus285	Bacteroidetes; Chryseolinea	Bacteroidetes	Chryseolinea	-3.62668038664504e-06	6.21862708260969e-07	0.0100430849930063	0.14633072735557	0.114724967387945	0	0	0	0	-5.83196313023337
Blood/Urine Markers → Microbiome (Linear)	clr	URX34M	3-Methylhippuric acid & 4-Methylhippuric acid(ng/mL)	RSV_genus286	Bacteroidetes; Cytophaga	Bacteroidetes	Cytophaga	-3.62668038664505e-06	6.21862708260968e-07	0.0100430849930062	0.14633072735557	0.114724967387945	0	0	0	0	-5.83196313023338
Blood/Urine Markers → Microbiome (Linear)	clr	URX34M	3-Methylhippuric acid & 4-Methylhippuric acid(ng/mL)	RSV_genus288	Bacteroidetes; Emticicia	Bacteroidetes	Emticicia	-3.62668038664504e-06	6.21862708260969e-07	0.0100430849930063	0.14633072735557	0.114724967387945	0	0	0	0	-5.83196313023337
Blood/Urine Markers → Microbiome (Linear)	clr	URX34M	3-Methylhippuric acid & 4-Methylhippuric acid(ng/mL)	RSV_genus289	Bacteroidetes; Fibrisoma	Bacteroidetes	Fibrisoma	-3.62668038664504e-06	6.21862708260969e-07	0.0100430849930063	0.14633072735557	0.114724967387945	0	0	0	0	-5.83196313023337
Blood/Urine Markers → Microbiome (Linear)	clr	URX34M	3-Methylhippuric acid & 4-Methylhippuric acid(ng/mL)	RSV_genus290	Bacteroidetes; Flectobacillus	Bacteroidetes	Flectobacillus	-3.62668038664504e-06	6.21862708260969e-07	0.0100430849930063	0.14633072735557	0.114724967387945	0	0	0	0	-5.83196313023337
Blood/Urine Markers → Microbiome (Linear)	clr	URX34M	3-Methylhippuric acid & 4-Methylhippuric acid(ng/mL)	RSV_genus291	Bacteroidetes; Flexibacter	Bacteroidetes	Flexibacter	-3.62668038664504e-06	6.21862708260969e-07	0.0100430849930063	0.14633072735557	0.114724967387945	0	0	0	0	-5.83196313023337
Blood/Urine Markers → Microbiome (Linear)	clr	URX34M	3-Methylhippuric acid & 4-Methylhippuric acid(ng/mL)	RSV_genus293	Bacteroidetes; Larkinella	Bacteroidetes	Larkinella	-3.62668038664504e-06	6.21862708260969e-07	0.0100430849930063	0.14633072735557	0.114724967387945	0	0	0	0	-5.83196313023337
Blood/Urine Markers → Microbiome (Linear)	clr	URX34M	3-Methylhippuric acid & 4-Methylhippuric acid(ng/mL)	RSV_genus294	Bacteroidetes; unclassified	Bacteroidetes	NA	-3.62668038664504e-06	6.21862708260969e-07	0.0100430849930063	0.14633072735557	0.114724967387945	0	0	0	0	-5.83196313023337
Blood/Urine Markers → Microbiome (Linear)	clr	URX34M	3-Methylhippuric acid & 4-Methylhippuric acid(ng/mL)	RSV_genus295	Bacteroidetes; Nibribacter	Bacteroidetes	Nibribacter	-3.62668038664504e-06	6.21862708260969e-07	0.0100430849930063	0.14633072735557	0.114724967387945	0	0	0	0	-5.83196313023337
Blood/Urine Markers → Microbiome (Linear)	clr	URX34M	3-Methylhippuric acid & 4-Methylhippuric acid(ng/mL)	RSV_genus296	Bacteroidetes; Ohtaekwangia	Bacteroidetes	Ohtaekwangia	-3.62668038664505e-06	6.21862708260968e-07	0.0100430849930062	0.14633072735557	0.114724967387945	0	0	0	0	-5.83196313023338
Blood/Urine Markers → Microbiome (Linear)	clr	URX34M	3-Methylhippuric acid & 4-Methylhippuric acid(ng/mL)	RSV_genus297	Bacteroidetes; Pontibacter	Bacteroidetes	Pontibacter	-3.62668038664505e-06	6.21862708260968e-07	0.0100430849930062	0.14633072735557	0.114724967387945	0	0	0	0	-5.83196313023338
Blood/Urine Markers → Microbiome (Linear)	clr	URX34M	3-Methylhippuric acid & 4-Methylhippuric acid(ng/mL)	RSV_genus298	Bacteroidetes; Pseudarcicella	Bacteroidetes	Pseudarcicella	-3.62668038664505e-06	6.21862708260968e-07	0.0100430849930062	0.14633072735557	0.114724967387945	0	0	0	0	-5.83196313023338
Blood/Urine Markers → Microbiome (Linear)	clr	URX34M	3-Methylhippuric acid & 4-Methylhippuric acid(ng/mL)	RSV_genus299	Bacteroidetes; Rhodocytophaga	Bacteroidetes	Rhodocytophaga	-3.62668038664505e-06	6.21862708260968e-07	0.0100430849930062	0.14633072735557	0.114724967387945	0	0	0	0	-5.83196313023338
Blood/Urine Markers → Microbiome (Linear)	clr	URX34M	3-Methylhippuric acid & 4-Methylhippuric acid(ng/mL)	RSV_genus3	Acidobacteria; Edaphobacter	Acidobacteria	Edaphobacter	-3.62668038664504e-06	6.21862708260969e-07	0.0100430849930063	0.14633072735557	0.114724967387945	0	0	0	0	-5.83196313023337
Blood/Urine Markers → Microbiome (Linear)	clr	URX34M	3-Methylhippuric acid & 4-Methylhippuric acid(ng/mL)	RSV_genus30	Actinobacteria; Candidatus_Microthrix	Actinobacteria	Candidatus_Microthrix	-3.62668038664505e-06	6.21862708260968e-07	0.0100430849930062	0.14633072735557	0.114724967387945	0	0	0	0	-5.83196313023338
Blood/Urine Markers → Microbiome (Linear)	clr	URX34M	3-Methylhippuric acid & 4-Methylhippuric acid(ng/mL)	RSV_genus300	Bacteroidetes; Rudanella	Bacteroidetes	Rudanella	-3.62668038664505e-06	6.21862708260968e-07	0.0100430849930062	0.14633072735557	0.114724967387945	0	0	0	0	-5.83196313023338
Blood/Urine Markers → Microbiome (Linear)	clr	URX34M	3-Methylhippuric acid & 4-Methylhippuric acid(ng/mL)	RSV_genus301	Bacteroidetes; Runella	Bacteroidetes	Runella	-3.62668038664505e-06	6.21862708260968e-07	0.0100430849930062	0.14633072735557	0.114724967387945	0	0	0	0	-5.83196313023338
Blood/Urine Markers → Microbiome (Linear)	clr	URX34M	3-Methylhippuric acid & 4-Methylhippuric acid(ng/mL)	RSV_genus302	Bacteroidetes; Siphonobacter	Bacteroidetes	Siphonobacter	-3.62668038664505e-06	6.21862708260968e-07	0.0100430849930062	0.14633072735557	0.114724967387945	0	0	0	0	-5.83196313023338
Blood/Urine Markers → Microbiome (Linear)	clr	URX34M	3-Methylhippuric acid & 4-Methylhippuric acid(ng/mL)	RSV_genus304	Bacteroidetes; Candidatus_Amoebophilus	Bacteroidetes	Candidatus_Amoebophilus	-3.62668038664505e-06	6.21862708260968e-07	0.0100430849930062	0.14633072735557	0.114724967387945	0	0	0	0	-5.83196313023338
Blood/Urine Markers → Microbiome (Linear)	clr	URX34M	3-Methylhippuric acid & 4-Methylhippuric acid(ng/mL)	RSV_genus306	Bacteroidetes; Nafulsella	Bacteroidetes	Nafulsella	-3.62668038664505e-06	6.21862708260968e-07	0.0100430849930062	0.14633072735557	0.114724967387945	0	0	0	0	-5.83196313023338
Blood/Urine Markers → Microbiome (Linear)	clr	URX34M	3-Methylhippuric acid & 4-Methylhippuric acid(ng/mL)	RSV_genus308	Bacteroidetes; unclassified	Bacteroidetes	NA	-3.62668038664505e-06	6.21862708260968e-07	0.0100430849930062	0.14633072735557	0.114724967387945	0	0	0	0	-5.83196313023338
Blood/Urine Markers → Microbiome (Linear)	clr	URX34M	3-Methylhippuric acid & 4-Methylhippuric acid(ng/mL)	RSV_genus309	Bacteroidetes; unclassified	Bacteroidetes	NA	-3.62668038664505e-06	6.21862708260968e-07	0.0100430849930062	0.14633072735557	0.114724967387945	0	0	0	0	-5.83196313023338
Blood/Urine Markers → Microbiome (Linear)	clr	URX34M	3-Methylhippuric acid & 4-Methylhippuric acid(ng/mL)	RSV_genus31	Actinobacteria; Iamia	Actinobacteria	Iamia	-3.62668038664504e-06	6.21862708260969e-07	0.0100430849930063	0.14633072735557	0.114724967387945	0	0	0	0	-5.83196313023337
Blood/Urine Markers → Microbiome (Linear)	clr	URX34M	3-Methylhippuric acid & 4-Methylhippuric acid(ng/mL)	RSV_genus310	Bacteroidetes; Rubrivirga	Bacteroidetes	Rubrivirga	-3.62668038664505e-06	6.21862708260968e-07	0.0100430849930062	0.14633072735557	0.114724967387945	0	0	0	0	-5.83196313023338
Blood/Urine Markers → Microbiome (Linear)	clr	URX34M	3-Methylhippuric acid & 4-Methylhippuric acid(ng/mL)	RSV_genus311	Bacteroidetes; Blattabacterium	Bacteroidetes	Blattabacterium	-3.62668038664504e-06	6.21862708260969e-07	0.0100430849930063	0.14633072735557	0.114724967387945	0	0	0	0	-5.83196313023337
Blood/Urine Markers → Microbiome (Linear)	clr	URX34M	3-Methylhippuric acid & 4-Methylhippuric acid(ng/mL)	RSV_genus313	Bacteroidetes; Crocinitomix	Bacteroidetes	Crocinitomix	-3.62668038664504e-06	6.21862708260969e-07	0.0100430849930063	0.14633072735557	0.114724967387945	0	0	0	0	-5.83196313023337
Blood/Urine Markers → Microbiome (Linear)	clr	URX34M	3-Methylhippuric acid & 4-Methylhippuric acid(ng/mL)	RSV_genus314	Bacteroidetes; Fluviicola	Bacteroidetes	Fluviicola	-3.62668038664504e-06	6.21862708260969e-07	0.0100430849930063	0.14633072735557	0.114724967387945	0	0	0	0	-5.83196313023337
Blood/Urine Markers → Microbiome (Linear)	clr	URX34M	3-Methylhippuric acid & 4-Methylhippuric acid(ng/mL)	RSV_genus315	Bacteroidetes; Lishizhenia	Bacteroidetes	Lishizhenia	-3.62668038664504e-06	6.21862708260969e-07	0.0100430849930063	0.14633072735557	0.114724967387945	0	0	0	0	-5.83196313023337
Blood/Urine Markers → Microbiome (Linear)	clr	URX34M	3-Methylhippuric acid & 4-Methylhippuric acid(ng/mL)	RSV_genus316	Bacteroidetes; Owenweeksia	Bacteroidetes	Owenweeksia	-3.62668038664504e-06	6.21862708260969e-07	0.0100430849930063	0.14633072735557	0.114724967387945	0	0	0	0	-5.83196313023337
Blood/Urine Markers → Microbiome (Linear)	clr	URX34M	3-Methylhippuric acid & 4-Methylhippuric acid(ng/mL)	RSV_genus317	Bacteroidetes; Aquimarina	Bacteroidetes	Aquimarina	-3.62668038664504e-06	6.21862708260969e-07	0.0100430849930063	0.14633072735557	0.114724967387945	0	0	0	0	-5.83196313023337
Blood/Urine Markers → Microbiome (Linear)	clr	URX34M	3-Methylhippuric acid & 4-Methylhippuric acid(ng/mL)	RSV_genus321	Bacteroidetes; Citreitalea	Bacteroidetes	Citreitalea	-3.62668038664504e-06	6.21862708260969e-07	0.0100430849930063	0.14633072735557	0.114724967387945	0	0	0	0	-5.83196313023337
Blood/Urine Markers → Microbiome (Linear)	clr	URX34M	3-Methylhippuric acid & 4-Methylhippuric acid(ng/mL)	RSV_genus323	Bacteroidetes; Elizabethkingia	Bacteroidetes	Elizabethkingia	-3.62668038664504e-06	6.21862708260969e-07	0.0100430849930063	0.14633072735557	0.114724967387945	0	0	0	0	-5.83196313023337
Blood/Urine Markers → Microbiome (Linear)	clr	URX34M	3-Methylhippuric acid & 4-Methylhippuric acid(ng/mL)	RSV_genus324	Bacteroidetes; Empedobacter	Bacteroidetes	Empedobacter	-3.62668038664504e-06	6.21862708260969e-07	0.0100430849930063	0.14633072735557	0.114724967387945	0	0	0	0	-5.83196313023337
Blood/Urine Markers → Microbiome (Linear)	clr	URX34M	3-Methylhippuric acid & 4-Methylhippuric acid(ng/mL)	RSV_genus325	Bacteroidetes; Epilithonimonas	Bacteroidetes	Epilithonimonas	-3.62668038664504e-06	6.21862708260969e-07	0.0100430849930063	0.14633072735557	0.114724967387945	0	0	0	0	-5.83196313023337
Blood/Urine Markers → Microbiome (Linear)	clr	URX34M	3-Methylhippuric acid & 4-Methylhippuric acid(ng/mL)	RSV_genus327	Bacteroidetes; Gillisia	Bacteroidetes	Gillisia	-3.62668038664504e-06	6.21862708260969e-07	0.0100430849930063	0.14633072735557	0.114724967387945	0	0	0	0	-5.83196313023337
Blood/Urine Markers → Microbiome (Linear)	clr	URX34M	3-Methylhippuric acid & 4-Methylhippuric acid(ng/mL)	RSV_genus328	Bacteroidetes; Gramella	Bacteroidetes	Gramella	-3.62668038664504e-06	6.21862708260969e-07	0.0100430849930063	0.14633072735557	0.114724967387945	0	0	0	0	-5.83196313023337
Blood/Urine Markers → Microbiome (Linear)	clr	URX34M	3-Methylhippuric acid & 4-Methylhippuric acid(ng/mL)	RSV_genus329	Bacteroidetes; Imtechella	Bacteroidetes	Imtechella	-3.62668038664504e-06	6.21862708260969e-07	0.0100430849930063	0.14633072735557	0.114724967387945	0	0	0	0	-5.83196313023337
Blood/Urine Markers → Microbiome (Linear)	clr	URX34M	3-Methylhippuric acid & 4-Methylhippuric acid(ng/mL)	RSV_genus33	Actinobacteria; unclassified	Actinobacteria	NA	-3.62668038664505e-06	6.21862708260968e-07	0.0100430849930062	0.14633072735557	0.114724967387945	0	0	0	0	-5.83196313023338
Blood/Urine Markers → Microbiome (Linear)	clr	URX34M	3-Methylhippuric acid & 4-Methylhippuric acid(ng/mL)	RSV_genus331	Bacteroidetes; Myroides	Bacteroidetes	Myroides	-3.62668038664505e-06	6.21862708260968e-07	0.0100430849930062	0.14633072735557	0.114724967387945	0	0	0	0	-5.83196313023338
Blood/Urine Markers → Microbiome (Linear)	clr	URX34M	3-Methylhippuric acid & 4-Methylhippuric acid(ng/mL)	RSV_genus333	Bacteroidetes; NS4_marine_group	Bacteroidetes	NS4_marine_group	-3.62668038664505e-06	6.21862708260968e-07	0.0100430849930062	0.14633072735557	0.114724967387945	0	0	0	0	-5.83196313023338
Blood/Urine Markers → Microbiome (Linear)	clr	URX34M	3-Methylhippuric acid & 4-Methylhippuric acid(ng/mL)	RSV_genus335	Bacteroidetes; Salinimicrobium	Bacteroidetes	Salinimicrobium	-3.62668038664505e-06	6.21862708260968e-07	0.0100430849930062	0.14633072735557	0.114724967387945	0	0	0	0	-5.83196313023338
Blood/Urine Markers → Microbiome (Linear)	clr	URX34M	3-Methylhippuric acid & 4-Methylhippuric acid(ng/mL)	RSV_genus336	Bacteroidetes; Soonwooa	Bacteroidetes	Soonwooa	-3.62668038664505e-06	6.21862708260968e-07	0.0100430849930062	0.14633072735557	0.114724967387945	0	0	0	0	-5.83196313023338
Blood/Urine Markers → Microbiome (Linear)	clr	URX34M	3-Methylhippuric acid & 4-Methylhippuric acid(ng/mL)	RSV_genus337	Bacteroidetes; Subsaxibacter	Bacteroidetes	Subsaxibacter	-3.62668038664505e-06	6.21862708260968e-07	0.0100430849930062	0.14633072735557	0.114724967387945	0	0	0	0	-5.83196313023338
Blood/Urine Markers → Microbiome (Linear)	clr	URX34M	3-Methylhippuric acid & 4-Methylhippuric acid(ng/mL)	RSV_genus339	Bacteroidetes; unclassified	Bacteroidetes	NA	-3.62668038664505e-06	6.21862708260968e-07	0.0100430849930062	0.14633072735557	0.114724967387945	0	0	0	0	-5.83196313023338
Blood/Urine Markers → Microbiome (Linear)	clr	URX34M	3-Methylhippuric acid & 4-Methylhippuric acid(ng/mL)	RSV_genus34	Actinobacteria; unclassified	Actinobacteria	NA	-3.62668038664504e-06	6.21862708260969e-07	0.0100430849930063	0.14633072735557	0.114724967387945	0	0	0	0	-5.83196313023337
Blood/Urine Markers → Microbiome (Linear)	clr	URX34M	3-Methylhippuric acid & 4-Methylhippuric acid(ng/mL)	RSV_genus341	Bacteroidetes; unclassified	Bacteroidetes	NA	-3.62668038664504e-06	6.21862708260969e-07	0.0100430849930063	0.14633072735557	0.114724967387945	0	0	0	0	-5.83196313023337
Blood/Urine Markers → Microbiome (Linear)	clr	URX34M	3-Methylhippuric acid & 4-Methylhippuric acid(ng/mL)	RSV_genus343	Bacteroidetes; Filimonas	Bacteroidetes	Filimonas	-3.62668038664504e-06	6.21862708260969e-07	0.0100430849930063	0.14633072735557	0.114724967387945	0	0	0	0	-5.83196313023337
Blood/Urine Markers → Microbiome (Linear)	clr	URX34M	3-Methylhippuric acid & 4-Methylhippuric acid(ng/mL)	RSV_genus344	Bacteroidetes; Flavihumibacter	Bacteroidetes	Flavihumibacter	-3.62668038664504e-06	6.21862708260969e-07	0.0100430849930063	0.14633072735557	0.114724967387945	0	0	0	0	-5.83196313023337
Blood/Urine Markers → Microbiome (Linear)	clr	URX34M	3-Methylhippuric acid & 4-Methylhippuric acid(ng/mL)	RSV_genus346	Bacteroidetes; Flavitalea	Bacteroidetes	Flavitalea	-3.62668038664505e-06	6.21862708260968e-07	0.0100430849930062	0.14633072735557	0.114724967387945	0	0	0	0	-5.83196313023338
Blood/Urine Markers → Microbiome (Linear)	clr	URX34M	3-Methylhippuric acid & 4-Methylhippuric acid(ng/mL)	RSV_genus347	Bacteroidetes; Hydrotalea	Bacteroidetes	Hydrotalea	-3.62668038664504e-06	6.21862708260969e-07	0.0100430849930063	0.14633072735557	0.114724967387945	0	0	0	0	-5.83196313023337
Blood/Urine Markers → Microbiome (Linear)	clr	URX34M	3-Methylhippuric acid & 4-Methylhippuric acid(ng/mL)	RSV_genus348	Bacteroidetes; Lacibacter	Bacteroidetes	Lacibacter	-3.62668038664504e-06	6.21862708260969e-07	0.0100430849930063	0.14633072735557	0.114724967387945	0	0	0	0	-5.83196313023337
Blood/Urine Markers → Microbiome (Linear)	clr	URX34M	3-Methylhippuric acid & 4-Methylhippuric acid(ng/mL)	RSV_genus350	Bacteroidetes; Niabella	Bacteroidetes	Niabella	-3.62668038664504e-06	6.21862708260969e-07	0.0100430849930063	0.14633072735557	0.114724967387945	0	0	0	0	-5.83196313023337
Blood/Urine Markers → Microbiome (Linear)	clr	URX34M	3-Methylhippuric acid & 4-Methylhippuric acid(ng/mL)	RSV_genus351	Bacteroidetes; Parafilimonas	Bacteroidetes	Parafilimonas	-3.62668038664505e-06	6.21862708260968e-07	0.0100430849930062	0.14633072735557	0.114724967387945	0	0	0	0	-5.83196313023338
Blood/Urine Markers → Microbiome (Linear)	clr	URX34M	3-Methylhippuric acid & 4-Methylhippuric acid(ng/mL)	RSV_genus352	Bacteroidetes; Parasegetibacter	Bacteroidetes	Parasegetibacter	-3.62668038664505e-06	6.21862708260968e-07	0.0100430849930062	0.14633072735557	0.114724967387945	0	0	0	0	-5.83196313023338
Blood/Urine Markers → Microbiome (Linear)	clr	URX34M	3-Methylhippuric acid & 4-Methylhippuric acid(ng/mL)	RSV_genus356	Bacteroidetes; Terrimonas	Bacteroidetes	Terrimonas	-3.62668038664505e-06	6.21862708260968e-07	0.0100430849930062	0.14633072735557	0.114724967387945	0	0	0	0	-5.83196313023338
Blood/Urine Markers → Microbiome (Linear)	clr	URX34M	3-Methylhippuric acid & 4-Methylhippuric acid(ng/mL)	RSV_genus357	Bacteroidetes; unclassified	Bacteroidetes	NA	-3.62668038664504e-06	6.21862708260969e-07	0.0100430849930063	0.14633072735557	0.114724967387945	0	0	0	0	-5.83196313023337
Blood/Urine Markers → Microbiome (Linear)	clr	URX34M	3-Methylhippuric acid & 4-Methylhippuric acid(ng/mL)	RSV_genus359	Bacteroidetes; unclassified	Bacteroidetes	NA	-3.62668038664504e-06	6.21862708260969e-07	0.0100430849930063	0.14633072735557	0.114724967387945	0	0	0	0	-5.83196313023337
Blood/Urine Markers → Microbiome (Linear)	clr	URX34M	3-Methylhippuric acid & 4-Methylhippuric acid(ng/mL)	RSV_genus36	Actinobacteria; Actinotignum	Actinobacteria	Actinotignum	-3.62668038664504e-06	6.21862708260969e-07	0.0100430849930063	0.14633072735557	0.114724967387945	0	0	0	0	-5.83196313023337
Blood/Urine Markers → Microbiome (Linear)	clr	URX34M	3-Methylhippuric acid & 4-Methylhippuric acid(ng/mL)	RSV_genus360	Bacteroidetes; unclassified	Bacteroidetes	NA	-3.62668038664504e-06	6.21862708260969e-07	0.0100430849930063	0.14633072735557	0.114724967387945	0	0	0	0	-5.83196313023337
Blood/Urine Markers → Microbiome (Linear)	clr	URX34M	3-Methylhippuric acid & 4-Methylhippuric acid(ng/mL)	RSV_genus361	Bacteroidetes; Candidatus_Aquirestis	Bacteroidetes	Candidatus_Aquirestis	-3.62668038664504e-06	6.21862708260969e-07	0.0100430849930063	0.14633072735557	0.114724967387945	0	0	0	0	-5.83196313023337
Blood/Urine Markers → Microbiome (Linear)	clr	URX34M	3-Methylhippuric acid & 4-Methylhippuric acid(ng/mL)	RSV_genus362	Bacteroidetes; Haliscomenobacter	Bacteroidetes	Haliscomenobacter	-3.62668038664504e-06	6.21862708260969e-07	0.0100430849930063	0.14633072735557	0.114724967387945	0	0	0	0	-5.83196313023337
Blood/Urine Markers → Microbiome (Linear)	clr	URX34M	3-Methylhippuric acid & 4-Methylhippuric acid(ng/mL)	RSV_genus363	Bacteroidetes; Lewinella	Bacteroidetes	Lewinella	-3.62668038664505e-06	6.21862708260968e-07	0.0100430849930062	0.14633072735557	0.114724967387945	0	0	0	0	-5.83196313023338
Blood/Urine Markers → Microbiome (Linear)	clr	URX34M	3-Methylhippuric acid & 4-Methylhippuric acid(ng/mL)	RSV_genus364	Bacteroidetes; unclassified	Bacteroidetes	NA	-3.62668038664505e-06	6.21862708260968e-07	0.0100430849930062	0.14633072735557	0.114724967387945	0	0	0	0	-5.83196313023338
Blood/Urine Markers → Microbiome (Linear)	clr	URX34M	3-Methylhippuric acid & 4-Methylhippuric acid(ng/mL)	RSV_genus365	Bacteroidetes; Phaeodactylibacter	Bacteroidetes	Phaeodactylibacter	-3.62668038664505e-06	6.21862708260968e-07	0.0100430849930062	0.14633072735557	0.114724967387945	0	0	0	0	-5.83196313023338
Blood/Urine Markers → Microbiome (Linear)	clr	URX34M	3-Methylhippuric acid & 4-Methylhippuric acid(ng/mL)	RSV_genus366	Bacteroidetes; Arcticibacter	Bacteroidetes	Arcticibacter	-3.62668038664504e-06	6.21862708260969e-07	0.0100430849930063	0.14633072735557	0.114724967387945	0	0	0	0	-5.83196313023337
Blood/Urine Markers → Microbiome (Linear)	clr	URX34M	3-Methylhippuric acid & 4-Methylhippuric acid(ng/mL)	RSV_genus368	Bacteroidetes; unclassified	Bacteroidetes	NA	-3.62668038664504e-06	6.21862708260969e-07	0.0100430849930063	0.14633072735557	0.114724967387945	0	0	0	0	-5.83196313023337
Blood/Urine Markers → Microbiome (Linear)	clr	URX34M	3-Methylhippuric acid & 4-Methylhippuric acid(ng/mL)	RSV_genus369	Bacteroidetes; Nubsella	Bacteroidetes	Nubsella	-3.62668038664504e-06	6.21862708260969e-07	0.0100430849930063	0.14633072735557	0.114724967387945	0	0	0	0	-5.83196313023337
Blood/Urine Markers → Microbiome (Linear)	clr	URX34M	3-Methylhippuric acid & 4-Methylhippuric acid(ng/mL)	RSV_genus370	Bacteroidetes; Olivibacter	Bacteroidetes	Olivibacter	-3.69844856215145e-06	6.31976770713072e-07	0.00994601343166429	0.14633072735557	0.114724967387945	0	0	0	0	-5.8521906714679
Blood/Urine Markers → Microbiome (Linear)	clr	URX34M	3-Methylhippuric acid & 4-Methylhippuric acid(ng/mL)	RSV_genus372	Bacteroidetes; Solitalea	Bacteroidetes	Solitalea	-3.62668038664504e-06	6.21862708260969e-07	0.0100430849930063	0.14633072735557	0.114724967387945	0	0	0	0	-5.83196313023337
Blood/Urine Markers → Microbiome (Linear)	clr	URX34M	3-Methylhippuric acid & 4-Methylhippuric acid(ng/mL)	RSV_genus375	Bacteroidetes; unclassified	Bacteroidetes	NA	-3.62668038664504e-06	6.21862708260969e-07	0.0100430849930063	0.14633072735557	0.114724967387945	0	0	0	0	-5.83196313023337
Blood/Urine Markers → Microbiome (Linear)	clr	URX34M	3-Methylhippuric acid & 4-Methylhippuric acid(ng/mL)	RSV_genus376	Bacteroidetes; unclassified	Bacteroidetes	NA	-3.62668038664504e-06	6.21862708260969e-07	0.0100430849930063	0.14633072735557	0.114724967387945	0	0	0	0	-5.83196313023337
Blood/Urine Markers → Microbiome (Linear)	clr	URX34M	3-Methylhippuric acid & 4-Methylhippuric acid(ng/mL)	RSV_genus377	CKC4; unclassified	CKC4	NA	-3.62668038664504e-06	6.21862708260969e-07	0.0100430849930063	0.14633072735557	0.114724967387945	0	0	0	0	-5.83196313023337
Blood/Urine Markers → Microbiome (Linear)	clr	URX34M	3-Methylhippuric acid & 4-Methylhippuric acid(ng/mL)	RSV_genus378	Candidate_division_OP3; unclassified	Candidate_division_OP3	NA	-3.62668038664504e-06	6.21862708260969e-07	0.0100430849930063	0.14633072735557	0.114724967387945	0	0	0	0	-5.83196313023337
Blood/Urine Markers → Microbiome (Linear)	clr	URX34M	3-Methylhippuric acid & 4-Methylhippuric acid(ng/mL)	RSV_genus381	Chlamydiae; Criblamydia	Chlamydiae	Criblamydia	-3.62668038664504e-06	6.21862708260969e-07	0.0100430849930063	0.14633072735557	0.114724967387945	0	0	0	0	-5.83196313023337
Blood/Urine Markers → Microbiome (Linear)	clr	URX34M	3-Methylhippuric acid & 4-Methylhippuric acid(ng/mL)	RSV_genus382	Chlamydiae; unclassified	Chlamydiae	NA	-3.62668038664504e-06	6.21862708260969e-07	0.0100430849930063	0.14633072735557	0.114724967387945	0	0	0	0	-5.83196313023337
Blood/Urine Markers → Microbiome (Linear)	clr	URX34M	3-Methylhippuric acid & 4-Methylhippuric acid(ng/mL)	RSV_genus383	Chlamydiae; Candidatus_Protochlamydia	Chlamydiae	Candidatus_Protochlamydia	-3.62668038664504e-06	6.21862708260969e-07	0.0100430849930063	0.14633072735557	0.114724967387945	0	0	0	0	-5.83196313023337
Blood/Urine Markers → Microbiome (Linear)	clr	URX34M	3-Methylhippuric acid & 4-Methylhippuric acid(ng/mL)	RSV_genus384	Chlamydiae; unclassified	Chlamydiae	NA	-3.62668038664504e-06	6.21862708260969e-07	0.0100430849930063	0.14633072735557	0.114724967387945	0	0	0	0	-5.83196313023337
Blood/Urine Markers → Microbiome (Linear)	clr	URX34M	3-Methylhippuric acid & 4-Methylhippuric acid(ng/mL)	RSV_genus386	Chlamydiae; Candidatus_Fritschea	Chlamydiae	Candidatus_Fritschea	-3.62668038664504e-06	6.21862708260969e-07	0.0100430849930063	0.14633072735557	0.114724967387945	0	0	0	0	-5.83196313023337
Blood/Urine Markers → Microbiome (Linear)	clr	URX34M	3-Methylhippuric acid & 4-Methylhippuric acid(ng/mL)	RSV_genus387	Chlamydiae; unclassified	Chlamydiae	NA	-3.62668038664504e-06	6.21862708260969e-07	0.0100430849930063	0.14633072735557	0.114724967387945	0	0	0	0	-5.83196313023337
Blood/Urine Markers → Microbiome (Linear)	clr	URX34M	3-Methylhippuric acid & 4-Methylhippuric acid(ng/mL)	RSV_genus388	Chlamydiae; Simkania	Chlamydiae	Simkania	-3.62668038664504e-06	6.21862708260969e-07	0.0100430849930063	0.14633072735557	0.114724967387945	0	0	0	0	-5.83196313023337
Blood/Urine Markers → Microbiome (Linear)	clr	URX34M	3-Methylhippuric acid & 4-Methylhippuric acid(ng/mL)	RSV_genus390	Chlorobi; unclassified	Chlorobi	NA	-3.62668038664504e-06	6.21862708260969e-07	0.0100430849930063	0.14633072735557	0.114724967387945	0	0	0	0	-5.83196313023337
Blood/Urine Markers → Microbiome (Linear)	clr	URX34M	3-Methylhippuric acid & 4-Methylhippuric acid(ng/mL)	RSV_genus391	Chlorobi; unclassified	Chlorobi	NA	-3.62668038664504e-06	6.21862708260969e-07	0.0100430849930063	0.14633072735557	0.114724967387945	0	0	0	0	-5.83196313023337
Blood/Urine Markers → Microbiome (Linear)	clr	URX34M	3-Methylhippuric acid & 4-Methylhippuric acid(ng/mL)	RSV_genus392	Chlorobi; unclassified	Chlorobi	NA	-3.62668038664504e-06	6.21862708260969e-07	0.0100430849930063	0.14633072735557	0.114724967387945	0	0	0	0	-5.83196313023337
Blood/Urine Markers → Microbiome (Linear)	clr	URX34M	3-Methylhippuric acid & 4-Methylhippuric acid(ng/mL)	RSV_genus393	Chlorobi; unclassified	Chlorobi	NA	-3.62668038664504e-06	6.21862708260969e-07	0.0100430849930063	0.14633072735557	0.114724967387945	0	0	0	0	-5.83196313023337
Blood/Urine Markers → Microbiome (Linear)	clr	URX34M	3-Methylhippuric acid & 4-Methylhippuric acid(ng/mL)	RSV_genus394	Chloroflexi; Anaerolinea	Chloroflexi	Anaerolinea	-3.62668038664504e-06	6.21862708260969e-07	0.0100430849930063	0.14633072735557	0.114724967387945	0	0	0	0	-5.83196313023337
Blood/Urine Markers → Microbiome (Linear)	clr	URX34M	3-Methylhippuric acid & 4-Methylhippuric acid(ng/mL)	RSV_genus395	Chloroflexi; Longilinea	Chloroflexi	Longilinea	-3.62668038664504e-06	6.21862708260969e-07	0.0100430849930063	0.14633072735557	0.114724967387945	0	0	0	0	-5.83196313023337
Blood/Urine Markers → Microbiome (Linear)	clr	URX34M	3-Methylhippuric acid & 4-Methylhippuric acid(ng/mL)	RSV_genus397	Chloroflexi; Pelolinea	Chloroflexi	Pelolinea	-3.62668038664504e-06	6.21862708260969e-07	0.0100430849930063	0.14633072735557	0.114724967387945	0	0	0	0	-5.83196313023337
Blood/Urine Markers → Microbiome (Linear)	clr	URX34M	3-Methylhippuric acid & 4-Methylhippuric acid(ng/mL)	RSV_genus398	Chloroflexi; unclassified	Chloroflexi	NA	-3.62668038664504e-06	6.21862708260969e-07	0.0100430849930063	0.14633072735557	0.114724967387945	0	0	0	0	-5.83196313023337
Blood/Urine Markers → Microbiome (Linear)	clr	URX34M	3-Methylhippuric acid & 4-Methylhippuric acid(ng/mL)	RSV_genus399	Chloroflexi; unclassified	Chloroflexi	NA	-3.62668038664504e-06	6.21862708260969e-07	0.0100430849930063	0.14633072735557	0.114724967387945	0	0	0	0	-5.83196313023337
Blood/Urine Markers → Microbiome (Linear)	clr	URX34M	3-Methylhippuric acid & 4-Methylhippuric acid(ng/mL)	RSV_genus4	Acidobacteria; unclassified	Acidobacteria	NA	-3.62668038664505e-06	6.21862708260968e-07	0.0100430849930062	0.14633072735557	0.114724967387945	0	0	0	0	-5.83196313023338
Blood/Urine Markers → Microbiome (Linear)	clr	URX34M	3-Methylhippuric acid & 4-Methylhippuric acid(ng/mL)	RSV_genus400	Chloroflexi; unclassified	Chloroflexi	NA	-3.62668038664504e-06	6.21862708260969e-07	0.0100430849930063	0.14633072735557	0.114724967387945	0	0	0	0	-5.83196313023337
Blood/Urine Markers → Microbiome (Linear)	clr	URX34M	3-Methylhippuric acid & 4-Methylhippuric acid(ng/mL)	RSV_genus401	Chloroflexi; Candidatus_Chloroploca	Chloroflexi	Candidatus_Chloroploca	-3.62668038664504e-06	6.21862708260969e-07	0.0100430849930063	0.14633072735557	0.114724967387945	0	0	0	0	-5.83196313023337
Blood/Urine Markers → Microbiome (Linear)	clr	URX34M	3-Methylhippuric acid & 4-Methylhippuric acid(ng/mL)	RSV_genus402	Chloroflexi; Chloronema	Chloroflexi	Chloronema	-3.62668038664504e-06	6.21862708260969e-07	0.0100430849930063	0.14633072735557	0.114724967387945	0	0	0	0	-5.83196313023337
Blood/Urine Markers → Microbiome (Linear)	clr	URX34M	3-Methylhippuric acid & 4-Methylhippuric acid(ng/mL)	RSV_genus403	Chloroflexi; unclassified	Chloroflexi	NA	-3.62668038664504e-06	6.21862708260969e-07	0.0100430849930063	0.14633072735557	0.114724967387945	0	0	0	0	-5.83196313023337
Blood/Urine Markers → Microbiome (Linear)	clr	URX34M	3-Methylhippuric acid & 4-Methylhippuric acid(ng/mL)	RSV_genus405	Chloroflexi; Herpetosiphon	Chloroflexi	Herpetosiphon	-3.62668038664504e-06	6.21862708260969e-07	0.0100430849930063	0.14633072735557	0.114724967387945	0	0	0	0	-5.83196313023337
Blood/Urine Markers → Microbiome (Linear)	clr	URX34M	3-Methylhippuric acid & 4-Methylhippuric acid(ng/mL)	RSV_genus406	Chloroflexi; unclassified	Chloroflexi	NA	-3.62668038664504e-06	6.21862708260969e-07	0.0100430849930063	0.14633072735557	0.114724967387945	0	0	0	0	-5.83196313023337
Blood/Urine Markers → Microbiome (Linear)	clr	URX34M	3-Methylhippuric acid & 4-Methylhippuric acid(ng/mL)	RSV_genus407	Chloroflexi; unclassified	Chloroflexi	NA	-3.62668038664504e-06	6.21862708260969e-07	0.0100430849930063	0.14633072735557	0.114724967387945	0	0	0	0	-5.83196313023337
Blood/Urine Markers → Microbiome (Linear)	clr	URX34M	3-Methylhippuric acid & 4-Methylhippuric acid(ng/mL)	RSV_genus408	Chloroflexi; unclassified	Chloroflexi	NA	-3.62668038664504e-06	6.21862708260969e-07	0.0100430849930063	0.14633072735557	0.114724967387945	0	0	0	0	-5.83196313023337
Blood/Urine Markers → Microbiome (Linear)	clr	URX34M	3-Methylhippuric acid & 4-Methylhippuric acid(ng/mL)	RSV_genus409	Chloroflexi; unclassified	Chloroflexi	NA	-3.62668038664504e-06	6.21862708260969e-07	0.0100430849930063	0.14633072735557	0.114724967387945	0	0	0	0	-5.83196313023337
Blood/Urine Markers → Microbiome (Linear)	clr	URX34M	3-Methylhippuric acid & 4-Methylhippuric acid(ng/mL)	RSV_genus410	Chloroflexi; unclassified	Chloroflexi	NA	-3.62668038664504e-06	6.21862708260969e-07	0.0100430849930063	0.14633072735557	0.114724967387945	0	0	0	0	-5.83196313023337
Blood/Urine Markers → Microbiome (Linear)	clr	URX34M	3-Methylhippuric acid & 4-Methylhippuric acid(ng/mL)	RSV_genus411	Chloroflexi; unclassified	Chloroflexi	NA	-3.62668038664504e-06	6.21862708260969e-07	0.0100430849930063	0.14633072735557	0.114724967387945	0	0	0	0	-5.83196313023337
Blood/Urine Markers → Microbiome (Linear)	clr	URX34M	3-Methylhippuric acid & 4-Methylhippuric acid(ng/mL)	RSV_genus412	Chloroflexi; unclassified	Chloroflexi	NA	-3.62668038664504e-06	6.21862708260969e-07	0.0100430849930063	0.14633072735557	0.114724967387945	0	0	0	0	-5.83196313023337
Blood/Urine Markers → Microbiome (Linear)	clr	URX34M	3-Methylhippuric acid & 4-Methylhippuric acid(ng/mL)	RSV_genus414	Chloroflexi; unclassified	Chloroflexi	NA	-3.62668038664504e-06	6.21862708260969e-07	0.0100430849930063	0.14633072735557	0.114724967387945	0	0	0	0	-5.83196313023337
Blood/Urine Markers → Microbiome (Linear)	clr	URX34M	3-Methylhippuric acid & 4-Methylhippuric acid(ng/mL)	RSV_genus415	Chloroflexi; unclassified	Chloroflexi	NA	-3.62668038664504e-06	6.21862708260969e-07	0.0100430849930063	0.14633072735557	0.114724967387945	0	0	0	0	-5.83196313023337
Blood/Urine Markers → Microbiome (Linear)	clr	URX34M	3-Methylhippuric acid & 4-Methylhippuric acid(ng/mL)	RSV_genus417	Chloroflexi; unclassified	Chloroflexi	NA	-3.62668038664504e-06	6.21862708260969e-07	0.0100430849930063	0.14633072735557	0.114724967387945	0	0	0	0	-5.83196313023337
Blood/Urine Markers → Microbiome (Linear)	clr	URX34M	3-Methylhippuric acid & 4-Methylhippuric acid(ng/mL)	RSV_genus418	Chloroflexi; unclassified	Chloroflexi	NA	-3.62668038664504e-06	6.21862708260969e-07	0.0100430849930063	0.14633072735557	0.114724967387945	0	0	0	0	-5.83196313023337
Blood/Urine Markers → Microbiome (Linear)	clr	URX34M	3-Methylhippuric acid & 4-Methylhippuric acid(ng/mL)	RSV_genus419	Chloroflexi; unclassified	Chloroflexi	NA	-3.62668038664504e-06	6.21862708260969e-07	0.0100430849930063	0.14633072735557	0.114724967387945	0	0	0	0	-5.83196313023337
Blood/Urine Markers → Microbiome (Linear)	clr	URX34M	3-Methylhippuric acid & 4-Methylhippuric acid(ng/mL)	RSV_genus42	Actinobacteria; Actinopolyspora	Actinobacteria	Actinopolyspora	-3.62668038664504e-06	6.21862708260969e-07	0.0100430849930063	0.14633072735557	0.114724967387945	0	0	0	0	-5.83196313023337
Blood/Urine Markers → Microbiome (Linear)	clr	URX34M	3-Methylhippuric acid & 4-Methylhippuric acid(ng/mL)	RSV_genus420	Chloroflexi; unclassified	Chloroflexi	NA	-3.62668038664504e-06	6.21862708260969e-07	0.0100430849930063	0.14633072735557	0.114724967387945	0	0	0	0	-5.83196313023337
Blood/Urine Markers → Microbiome (Linear)	clr	URX34M	3-Methylhippuric acid & 4-Methylhippuric acid(ng/mL)	RSV_genus421	Cloacimonetes; unclassified	Cloacimonetes	NA	-3.62668038664504e-06	6.21862708260969e-07	0.0100430849930063	0.14633072735557	0.114724967387945	0	0	0	0	-5.83196313023337
Blood/Urine Markers → Microbiome (Linear)	clr	URX34M	3-Methylhippuric acid & 4-Methylhippuric acid(ng/mL)	RSV_genus424	Cyanobacteria; Cyanobium	Cyanobacteria	Cyanobium	-3.62668038664504e-06	6.21862708260969e-07	0.0100430849930063	0.14633072735557	0.114724967387945	0	0	0	0	-5.83196313023337
Blood/Urine Markers → Microbiome (Linear)	clr	URX34M	3-Methylhippuric acid & 4-Methylhippuric acid(ng/mL)	RSV_genus425	Cyanobacteria; Merismopedia	Cyanobacteria	Merismopedia	-3.62668038664504e-06	6.21862708260969e-07	0.0100430849930063	0.14633072735557	0.114724967387945	0	0	0	0	-5.83196313023337
Blood/Urine Markers → Microbiome (Linear)	clr	URX34M	3-Methylhippuric acid & 4-Methylhippuric acid(ng/mL)	RSV_genus426	Cyanobacteria; Microcystis	Cyanobacteria	Microcystis	-3.62668038664504e-06	6.21862708260969e-07	0.0100430849930063	0.14633072735557	0.114724967387945	0	0	0	0	-5.83196313023337
Blood/Urine Markers → Microbiome (Linear)	clr	URX34M	3-Methylhippuric acid & 4-Methylhippuric acid(ng/mL)	RSV_genus428	Cyanobacteria; Synechococcus	Cyanobacteria	Synechococcus	-3.62668038664504e-06	6.21862708260969e-07	0.0100430849930063	0.14633072735557	0.114724967387945	0	0	0	0	-5.83196313023337
Blood/Urine Markers → Microbiome (Linear)	clr	URX34M	3-Methylhippuric acid & 4-Methylhippuric acid(ng/mL)	RSV_genus429	Cyanobacteria; Chroococcidiopsis	Cyanobacteria	Chroococcidiopsis	-3.62668038664504e-06	6.21862708260969e-07	0.0100430849930063	0.14633072735557	0.114724967387945	0	0	0	0	-5.83196313023337
Blood/Urine Markers → Microbiome (Linear)	clr	URX34M	3-Methylhippuric acid & 4-Methylhippuric acid(ng/mL)	RSV_genus431	Cyanobacteria; Aerosakkonema	Cyanobacteria	Aerosakkonema	-3.62668038664504e-06	6.21862708260969e-07	0.0100430849930063	0.14633072735557	0.114724967387945	0	0	0	0	-5.83196313023337
Blood/Urine Markers → Microbiome (Linear)	clr	URX34M	3-Methylhippuric acid & 4-Methylhippuric acid(ng/mL)	RSV_genus432	Cyanobacteria; Leptolyngbya	Cyanobacteria	Leptolyngbya	-3.62668038664504e-06	6.21862708260969e-07	0.0100430849930063	0.14633072735557	0.114724967387945	0	0	0	0	-5.83196313023337
Blood/Urine Markers → Microbiome (Linear)	clr	URX34M	3-Methylhippuric acid & 4-Methylhippuric acid(ng/mL)	RSV_genus433	Cyanobacteria; Microcoleus	Cyanobacteria	Microcoleus	-3.62668038664504e-06	6.21862708260969e-07	0.0100430849930063	0.14633072735557	0.114724967387945	0	0	0	0	-5.83196313023337
Blood/Urine Markers → Microbiome (Linear)	clr	URX34M	3-Methylhippuric acid & 4-Methylhippuric acid(ng/mL)	RSV_genus434	Cyanobacteria; unclassified	Cyanobacteria	NA	-3.62668038664504e-06	6.21862708260969e-07	0.0100430849930063	0.14633072735557	0.114724967387945	0	0	0	0	-5.83196313023337
Blood/Urine Markers → Microbiome (Linear)	clr	URX34M	3-Methylhippuric acid & 4-Methylhippuric acid(ng/mL)	RSV_genus435	Cyanobacteria; Oscillatoria	Cyanobacteria	Oscillatoria	-3.62668038664504e-06	6.21862708260969e-07	0.0100430849930063	0.14633072735557	0.114724967387945	0	0	0	0	-5.83196313023337
Blood/Urine Markers → Microbiome (Linear)	clr	URX34M	3-Methylhippuric acid & 4-Methylhippuric acid(ng/mL)	RSV_genus436	Cyanobacteria; Pseudanabaena	Cyanobacteria	Pseudanabaena	-3.62668038664504e-06	6.21862708260969e-07	0.0100430849930063	0.14633072735557	0.114724967387945	0	0	0	0	-5.83196313023337
Blood/Urine Markers → Microbiome (Linear)	clr	URX34M	3-Methylhippuric acid & 4-Methylhippuric acid(ng/mL)	RSV_genus437	Cyanobacteria; Spirulina	Cyanobacteria	Spirulina	-3.62668038664504e-06	6.21862708260969e-07	0.0100430849930063	0.14633072735557	0.114724967387945	0	0	0	0	-5.83196313023337
Blood/Urine Markers → Microbiome (Linear)	clr	URX34M	3-Methylhippuric acid & 4-Methylhippuric acid(ng/mL)	RSV_genus438	Cyanobacteria; unclassified	Cyanobacteria	NA	-3.62668038664504e-06	6.21862708260969e-07	0.0100430849930063	0.14633072735557	0.114724967387945	0	0	0	0	-5.83196313023337
Blood/Urine Markers → Microbiome (Linear)	clr	URX34M	3-Methylhippuric acid & 4-Methylhippuric acid(ng/mL)	RSV_genus442	Cyanobacteria; unclassified	Cyanobacteria	NA	-3.62668038664504e-06	6.21862708260969e-07	0.0100430849930063	0.14633072735557	0.114724967387945	0	0	0	0	-5.83196313023337
Blood/Urine Markers → Microbiome (Linear)	clr	URX34M	3-Methylhippuric acid & 4-Methylhippuric acid(ng/mL)	RSV_genus443	Cyanobacteria; unclassified	Cyanobacteria	NA	-3.62668038664504e-06	6.21862708260969e-07	0.0100430849930063	0.14633072735557	0.114724967387945	0	0	0	0	-5.83196313023337
Blood/Urine Markers → Microbiome (Linear)	clr	URX34M	3-Methylhippuric acid & 4-Methylhippuric acid(ng/mL)	RSV_genus444	Deferribacteres; Mucispirillum	Deferribacteres	Mucispirillum	-3.62668038664504e-06	6.21862708260969e-07	0.0100430849930063	0.14633072735557	0.114724967387945	0	0	0	0	-5.83196313023337
Blood/Urine Markers → Microbiome (Linear)	clr	URX34M	3-Methylhippuric acid & 4-Methylhippuric acid(ng/mL)	RSV_genus445	Deinococcus-Thermus; Deinobacterium	Deinococcus-Thermus	Deinobacterium	-3.62668038664504e-06	6.21862708260969e-07	0.0100430849930063	0.14633072735557	0.114724967387945	0	0	0	0	-5.83196313023337
Blood/Urine Markers → Microbiome (Linear)	clr	URX34M	3-Methylhippuric acid & 4-Methylhippuric acid(ng/mL)	RSV_genus447	Deinococcus-Thermus; unclassified	Deinococcus-Thermus	NA	-3.62668038664504e-06	6.21862708260969e-07	0.0100430849930063	0.14633072735557	0.114724967387945	0	0	0	0	-5.83196313023337
Blood/Urine Markers → Microbiome (Linear)	clr	URX34M	3-Methylhippuric acid & 4-Methylhippuric acid(ng/mL)	RSV_genus448	Deinococcus-Thermus; Truepera	Deinococcus-Thermus	Truepera	-3.62668038664504e-06	6.21862708260969e-07	0.0100430849930063	0.14633072735557	0.114724967387945	0	0	0	0	-5.83196313023337
Blood/Urine Markers → Microbiome (Linear)	clr	URX34M	3-Methylhippuric acid & 4-Methylhippuric acid(ng/mL)	RSV_genus451	Elusimicrobia; Elusimicrobium	Elusimicrobia	Elusimicrobium	-3.62668038664504e-06	6.21862708260969e-07	0.0100430849930063	0.14633072735557	0.114724967387945	0	0	0	0	-5.83196313023337
Blood/Urine Markers → Microbiome (Linear)	clr	URX34M	3-Methylhippuric acid & 4-Methylhippuric acid(ng/mL)	RSV_genus454	Elusimicrobia; unclassified	Elusimicrobia	NA	-3.62668038664504e-06	6.21862708260969e-07	0.0100430849930063	0.14633072735557	0.114724967387945	0	0	0	0	-5.83196313023337
Blood/Urine Markers → Microbiome (Linear)	clr	URX34M	3-Methylhippuric acid & 4-Methylhippuric acid(ng/mL)	RSV_genus456	Fibrobacteres; Fibrobacter	Fibrobacteres	Fibrobacter	-3.62668038664504e-06	6.21862708260969e-07	0.0100430849930063	0.14633072735557	0.114724967387945	0	0	0	0	-5.83196313023337
Blood/Urine Markers → Microbiome (Linear)	clr	URX34M	3-Methylhippuric acid & 4-Methylhippuric acid(ng/mL)	RSV_genus457	Fibrobacteres; unclassified	Fibrobacteres	NA	-3.62668038664504e-06	6.21862708260969e-07	0.0100430849930063	0.14633072735557	0.114724967387945	0	0	0	0	-5.83196313023337
Blood/Urine Markers → Microbiome (Linear)	clr	URX34M	3-Methylhippuric acid & 4-Methylhippuric acid(ng/mL)	RSV_genus459	Firmicutes; unclassified	Firmicutes	NA	-3.62668038664505e-06	6.21862708260968e-07	0.0100430849930062	0.14633072735557	0.114724967387945	0	0	0	0	-5.83196313023338
Blood/Urine Markers → Microbiome (Linear)	clr	URX34M	3-Methylhippuric acid & 4-Methylhippuric acid(ng/mL)	RSV_genus460	Firmicutes; Tumebacillus	Firmicutes	Tumebacillus	-3.65577833496966e-06	6.22906855450449e-07	0.00986674914937394	0.14633072735557	0.114724967387945	0	0	0	0	-5.86890046719106
Blood/Urine Markers → Microbiome (Linear)	clr	URX34M	3-Methylhippuric acid & 4-Methylhippuric acid(ng/mL)	RSV_genus461	Firmicutes; Aeribacillus	Firmicutes	Aeribacillus	-3.62668038664505e-06	6.21862708260968e-07	0.0100430849930062	0.14633072735557	0.114724967387945	0	0	0	0	-5.83196313023338
Blood/Urine Markers → Microbiome (Linear)	clr	URX34M	3-Methylhippuric acid & 4-Methylhippuric acid(ng/mL)	RSV_genus462	Firmicutes; Anoxybacillus	Firmicutes	Anoxybacillus	-3.62668038664505e-06	6.21862708260968e-07	0.0100430849930062	0.14633072735557	0.114724967387945	0	0	0	0	-5.83196313023338
Blood/Urine Markers → Microbiome (Linear)	clr	URX34M	3-Methylhippuric acid & 4-Methylhippuric acid(ng/mL)	RSV_genus464	Firmicutes; Caldibacillus	Firmicutes	Caldibacillus	-3.62668038664505e-06	6.21862708260968e-07	0.0100430849930062	0.14633072735557	0.114724967387945	0	0	0	0	-5.83196313023338
Blood/Urine Markers → Microbiome (Linear)	clr	URX34M	3-Methylhippuric acid & 4-Methylhippuric acid(ng/mL)	RSV_genus466	Firmicutes; Halolactibacillus	Firmicutes	Halolactibacillus	-3.62668038664505e-06	6.21862708260968e-07	0.0100430849930062	0.14633072735557	0.114724967387945	0	0	0	0	-5.83196313023338
Blood/Urine Markers → Microbiome (Linear)	clr	URX34M	3-Methylhippuric acid & 4-Methylhippuric acid(ng/mL)	RSV_genus467	Firmicutes; Marinococcus	Firmicutes	Marinococcus	-3.62668038664505e-06	6.21862708260968e-07	0.0100430849930062	0.14633072735557	0.114724967387945	0	0	0	0	-5.83196313023338
Blood/Urine Markers → Microbiome (Linear)	clr	URX34M	3-Methylhippuric acid & 4-Methylhippuric acid(ng/mL)	RSV_genus470	Firmicutes; Paraliobacillus	Firmicutes	Paraliobacillus	-3.62668038664505e-06	6.21862708260968e-07	0.0100430849930062	0.14633072735557	0.114724967387945	0	0	0	0	-5.83196313023338
Blood/Urine Markers → Microbiome (Linear)	clr	URX34M	3-Methylhippuric acid & 4-Methylhippuric acid(ng/mL)	RSV_genus471	Firmicutes; Paucisalibacillus	Firmicutes	Paucisalibacillus	-3.62668038664504e-06	6.21862708260969e-07	0.0100430849930063	0.14633072735557	0.114724967387945	0	0	0	0	-5.83196313023337
Blood/Urine Markers → Microbiome (Linear)	clr	URX34M	3-Methylhippuric acid & 4-Methylhippuric acid(ng/mL)	RSV_genus472	Firmicutes; Terribacillus	Firmicutes	Terribacillus	-3.62668038664504e-06	6.21862708260969e-07	0.0100430849930063	0.14633072735557	0.114724967387945	0	0	0	0	-5.83196313023337
Blood/Urine Markers → Microbiome (Linear)	clr	URX34M	3-Methylhippuric acid & 4-Methylhippuric acid(ng/mL)	RSV_genus473	Firmicutes; Ureibacillus	Firmicutes	Ureibacillus	-3.62668038664504e-06	6.21862708260969e-07	0.0100430849930063	0.14633072735557	0.114724967387945	0	0	0	0	-5.83196313023337
Blood/Urine Markers → Microbiome (Linear)	clr	URX34M	3-Methylhippuric acid & 4-Methylhippuric acid(ng/mL)	RSV_genus476	Firmicutes; Exiguobacterium	Firmicutes	Exiguobacterium	-3.62668038664504e-06	6.21862708260969e-07	0.0100430849930063	0.14633072735557	0.114724967387945	0	0	0	0	-5.83196313023337
Blood/Urine Markers → Microbiome (Linear)	clr	URX34M	3-Methylhippuric acid & 4-Methylhippuric acid(ng/mL)	RSV_genus478	Firmicutes; Brevibacillus	Firmicutes	Brevibacillus	-3.62668038664504e-06	6.21862708260969e-07	0.0100430849930063	0.14633072735557	0.114724967387945	0	0	0	0	-5.83196313023337
Blood/Urine Markers → Microbiome (Linear)	clr	URX34M	3-Methylhippuric acid & 4-Methylhippuric acid(ng/mL)	RSV_genus48	Actinobacteria; unclassified	Actinobacteria	NA	-3.90942705004351e-06	6.69322227424026e-07	0.0100001677513608	0.14633072735557	0.114724967387945	0	0	0	0	-5.84087437987747
Blood/Urine Markers → Microbiome (Linear)	clr	URX34M	3-Methylhippuric acid & 4-Methylhippuric acid(ng/mL)	RSV_genus482	Firmicutes; Thermobacillus	Firmicutes	Thermobacillus	-3.62668038664504e-06	6.21862708260969e-07	0.0100430849930063	0.14633072735557	0.114724967387945	0	0	0	0	-5.83196313023337
Blood/Urine Markers → Microbiome (Linear)	clr	URX34M	3-Methylhippuric acid & 4-Methylhippuric acid(ng/mL)	RSV_genus484	Firmicutes; Lysinibacillus	Firmicutes	Lysinibacillus	-3.62668038664505e-06	6.21862708260968e-07	0.0100430849930062	0.14633072735557	0.114724967387945	0	0	0	0	-5.83196313023338
Blood/Urine Markers → Microbiome (Linear)	clr	URX34M	3-Methylhippuric acid & 4-Methylhippuric acid(ng/mL)	RSV_genus486	Firmicutes; Psychrobacillus	Firmicutes	Psychrobacillus	-3.62668038664504e-06	6.21862708260969e-07	0.0100430849930063	0.14633072735557	0.114724967387945	0	0	0	0	-5.83196313023337
Blood/Urine Markers → Microbiome (Linear)	clr	URX34M	3-Methylhippuric acid & 4-Methylhippuric acid(ng/mL)	RSV_genus487	Firmicutes; Sporosarcina	Firmicutes	Sporosarcina	-3.62668038664504e-06	6.21862708260969e-07	0.0100430849930063	0.14633072735557	0.114724967387945	0	0	0	0	-5.83196313023337
Blood/Urine Markers → Microbiome (Linear)	clr	URX34M	3-Methylhippuric acid & 4-Methylhippuric acid(ng/mL)	RSV_genus488	Firmicutes; Sporolactobacillus	Firmicutes	Sporolactobacillus	-3.62668038664504e-06	6.21862708260969e-07	0.0100430849930063	0.14633072735557	0.114724967387945	0	0	0	0	-5.83196313023337
Blood/Urine Markers → Microbiome (Linear)	clr	URX34M	3-Methylhippuric acid & 4-Methylhippuric acid(ng/mL)	RSV_genus489	Firmicutes; Aliicoccus	Firmicutes	Aliicoccus	-3.62668038664505e-06	6.21862708260968e-07	0.0100430849930062	0.14633072735557	0.114724967387945	0	0	0	0	-5.83196313023338
Blood/Urine Markers → Microbiome (Linear)	clr	URX34M	3-Methylhippuric acid & 4-Methylhippuric acid(ng/mL)	RSV_genus491	Firmicutes; Macrococcus	Firmicutes	Macrococcus	-3.62668038664505e-06	6.21862708260968e-07	0.0100430849930062	0.14633072735557	0.114724967387945	0	0	0	0	-5.83196313023338
Blood/Urine Markers → Microbiome (Linear)	clr	URX34M	3-Methylhippuric acid & 4-Methylhippuric acid(ng/mL)	RSV_genus492	Firmicutes; unclassified	Firmicutes	NA	-3.62668038664505e-06	6.21862708260968e-07	0.0100430849930062	0.14633072735557	0.114724967387945	0	0	0	0	-5.83196313023338
Blood/Urine Markers → Microbiome (Linear)	clr	URX34M	3-Methylhippuric acid & 4-Methylhippuric acid(ng/mL)	RSV_genus495	Firmicutes; Kroppenstedtia	Firmicutes	Kroppenstedtia	-3.62668038664505e-06	6.21862708260968e-07	0.0100430849930062	0.14633072735557	0.114724967387945	0	0	0	0	-5.83196313023338
Blood/Urine Markers → Microbiome (Linear)	clr	URX34M	3-Methylhippuric acid & 4-Methylhippuric acid(ng/mL)	RSV_genus496	Firmicutes; Laceyella	Firmicutes	Laceyella	-3.62668038664505e-06	6.21862708260968e-07	0.0100430849930062	0.14633072735557	0.114724967387945	0	0	0	0	-5.83196313023338
Blood/Urine Markers → Microbiome (Linear)	clr	URX34M	3-Methylhippuric acid & 4-Methylhippuric acid(ng/mL)	RSV_genus497	Firmicutes; Planifilum	Firmicutes	Planifilum	-3.62668038664505e-06	6.21862708260968e-07	0.0100430849930062	0.14633072735557	0.114724967387945	0	0	0	0	-5.83196313023338
Blood/Urine Markers → Microbiome (Linear)	clr	URX34M	3-Methylhippuric acid & 4-Methylhippuric acid(ng/mL)	RSV_genus498	Firmicutes; Thermoactinomyces	Firmicutes	Thermoactinomyces	-3.62668038664504e-06	6.21862708260969e-07	0.0100430849930063	0.14633072735557	0.114724967387945	0	0	0	0	-5.83196313023337
Blood/Urine Markers → Microbiome (Linear)	clr	URX34M	3-Methylhippuric acid & 4-Methylhippuric acid(ng/mL)	RSV_genus5	Acidobacteria; unclassified	Acidobacteria	NA	-3.62668038664504e-06	6.21862708260969e-07	0.0100430849930063	0.14633072735557	0.114724967387945	0	0	0	0	-5.83196313023337
Blood/Urine Markers → Microbiome (Linear)	clr	URX34M	3-Methylhippuric acid & 4-Methylhippuric acid(ng/mL)	RSV_genus50	Actinobacteria; Pseudoscardovia	Actinobacteria	Pseudoscardovia	-3.62668038664505e-06	6.21862708260968e-07	0.0100430849930062	0.14633072735557	0.114724967387945	0	0	0	0	-5.83196313023338
Blood/Urine Markers → Microbiome (Linear)	clr	URX34M	3-Methylhippuric acid & 4-Methylhippuric acid(ng/mL)	RSV_genus501	Firmicutes; Eremococcus	Firmicutes	Eremococcus	-3.62668038664505e-06	6.21862708260968e-07	0.0100430849930062	0.14633072735557	0.114724967387945	0	0	0	0	-5.83196313023338
Blood/Urine Markers → Microbiome (Linear)	clr	URX34M	3-Methylhippuric acid & 4-Methylhippuric acid(ng/mL)	RSV_genus503	Firmicutes; Globicatella	Firmicutes	Globicatella	-3.62668038664505e-06	6.21862708260968e-07	0.0100430849930062	0.14633072735557	0.114724967387945	0	0	0	0	-5.83196313023338
Blood/Urine Markers → Microbiome (Linear)	clr	URX34M	3-Methylhippuric acid & 4-Methylhippuric acid(ng/mL)	RSV_genus506	Firmicutes; Alkalibacterium	Firmicutes	Alkalibacterium	-3.62668038664505e-06	6.21862708260968e-07	0.0100430849930062	0.14633072735557	0.114724967387945	0	0	0	0	-5.83196313023338
Blood/Urine Markers → Microbiome (Linear)	clr	URX34M	3-Methylhippuric acid & 4-Methylhippuric acid(ng/mL)	RSV_genus507	Firmicutes; Alloiococcus	Firmicutes	Alloiococcus	-3.62668038664505e-06	6.21862708260968e-07	0.0100430849930062	0.14633072735557	0.114724967387945	0	0	0	0	-5.83196313023338
Blood/Urine Markers → Microbiome (Linear)	clr	URX34M	3-Methylhippuric acid & 4-Methylhippuric acid(ng/mL)	RSV_genus509	Firmicutes; Desemzia	Firmicutes	Desemzia	-3.62668038664505e-06	6.21862708260968e-07	0.0100430849930062	0.14633072735557	0.114724967387945	0	0	0	0	-5.83196313023338
Blood/Urine Markers → Microbiome (Linear)	clr	URX34M	3-Methylhippuric acid & 4-Methylhippuric acid(ng/mL)	RSV_genus514	Firmicutes; Trichococcus	Firmicutes	Trichococcus	-3.62668038664504e-06	6.21862708260969e-07	0.0100430849930063	0.14633072735557	0.114724967387945	0	0	0	0	-5.83196313023337
Blood/Urine Markers → Microbiome (Linear)	clr	URX34M	3-Methylhippuric acid & 4-Methylhippuric acid(ng/mL)	RSV_genus515	Firmicutes; Catellicoccus	Firmicutes	Catellicoccus	-3.62668038664504e-06	6.21862708260969e-07	0.0100430849930063	0.14633072735557	0.114724967387945	0	0	0	0	-5.83196313023337
Blood/Urine Markers → Microbiome (Linear)	clr	URX34M	3-Methylhippuric acid & 4-Methylhippuric acid(ng/mL)	RSV_genus516	Firmicutes; Enterococcus	Firmicutes	Enterococcus	-3.62668038664504e-06	6.21862708260969e-07	0.0100430849930063	0.14633072735557	0.114724967387945	0	0	0	0	-5.83196313023337
Blood/Urine Markers → Microbiome (Linear)	clr	URX34M	3-Methylhippuric acid & 4-Methylhippuric acid(ng/mL)	RSV_genus520	Firmicutes; unclassified	Firmicutes	NA	-3.62668038664504e-06	6.21862708260969e-07	0.0100430849930063	0.14633072735557	0.114724967387945	0	0	0	0	-5.83196313023337
Blood/Urine Markers → Microbiome (Linear)	clr	URX34M	3-Methylhippuric acid & 4-Methylhippuric acid(ng/mL)	RSV_genus522	Firmicutes; Fructobacillus	Firmicutes	Fructobacillus	-3.62668038664504e-06	6.21862708260969e-07	0.0100430849930063	0.14633072735557	0.114724967387945	0	0	0	0	-5.83196313023337
Blood/Urine Markers → Microbiome (Linear)	clr	URX34M	3-Methylhippuric acid & 4-Methylhippuric acid(ng/mL)	RSV_genus534	Firmicutes; Christensenella	Firmicutes	Christensenella	-3.62668038664505e-06	6.21862708260968e-07	0.0100430849930062	0.14633072735557	0.114724967387945	0	0	0	0	-5.83196313023338
Blood/Urine Markers → Microbiome (Linear)	clr	URX34M	3-Methylhippuric acid & 4-Methylhippuric acid(ng/mL)	RSV_genus536	Firmicutes; unclassified	Firmicutes	NA	-3.62668038664505e-06	6.21862708260968e-07	0.0100430849930062	0.14633072735557	0.114724967387945	0	0	0	0	-5.83196313023338
Blood/Urine Markers → Microbiome (Linear)	clr	URX34M	3-Methylhippuric acid & 4-Methylhippuric acid(ng/mL)	RSV_genus537	Firmicutes; Candidatus_Arthromitus	Firmicutes	Candidatus_Arthromitus	-3.62668038664505e-06	6.21862708260968e-07	0.0100430849930062	0.14633072735557	0.114724967387945	0	0	0	0	-5.83196313023338
Blood/Urine Markers → Microbiome (Linear)	clr	URX34M	3-Methylhippuric acid & 4-Methylhippuric acid(ng/mL)	RSV_genus539	Firmicutes; Clostridium_sensu_stricto_10	Firmicutes	Clostridium_sensu_stricto_10	-3.62668038664505e-06	6.21862708260968e-07	0.0100430849930062	0.14633072735557	0.114724967387945	0	0	0	0	-5.83196313023338
Blood/Urine Markers → Microbiome (Linear)	clr	URX34M	3-Methylhippuric acid & 4-Methylhippuric acid(ng/mL)	RSV_genus541	Firmicutes; Clostridium_sensu_stricto_13	Firmicutes	Clostridium_sensu_stricto_13	-3.62668038664504e-06	6.21862708260969e-07	0.0100430849930063	0.14633072735557	0.114724967387945	0	0	0	0	-5.83196313023337
Blood/Urine Markers → Microbiome (Linear)	clr	URX34M	3-Methylhippuric acid & 4-Methylhippuric acid(ng/mL)	RSV_genus543	Firmicutes; Clostridium_sensu_stricto_2	Firmicutes	Clostridium_sensu_stricto_2	-3.62668038664505e-06	6.21862708260968e-07	0.0100430849930062	0.14633072735557	0.114724967387945	0	0	0	0	-5.83196313023338
Blood/Urine Markers → Microbiome (Linear)	clr	URX34M	3-Methylhippuric acid & 4-Methylhippuric acid(ng/mL)	RSV_genus544	Firmicutes; Clostridium_sensu_stricto_3	Firmicutes	Clostridium_sensu_stricto_3	-3.62668038664505e-06	6.21862708260968e-07	0.0100430849930062	0.14633072735557	0.114724967387945	0	0	0	0	-5.83196313023338
Blood/Urine Markers → Microbiome (Linear)	clr	URX34M	3-Methylhippuric acid & 4-Methylhippuric acid(ng/mL)	RSV_genus545	Firmicutes; Clostridium_sensu_stricto_5	Firmicutes	Clostridium_sensu_stricto_5	-3.62668038664505e-06	6.21862708260968e-07	0.0100430849930062	0.14633072735557	0.114724967387945	0	0	0	0	-5.83196313023338
Blood/Urine Markers → Microbiome (Linear)	clr	URX34M	3-Methylhippuric acid & 4-Methylhippuric acid(ng/mL)	RSV_genus546	Firmicutes; Clostridium_sensu_stricto_7	Firmicutes	Clostridium_sensu_stricto_7	-3.62668038664505e-06	6.21862708260968e-07	0.0100430849930062	0.14633072735557	0.114724967387945	0	0	0	0	-5.83196313023338
Blood/Urine Markers → Microbiome (Linear)	clr	URX34M	3-Methylhippuric acid & 4-Methylhippuric acid(ng/mL)	RSV_genus547	Firmicutes; Clostridium_sensu_stricto_8	Firmicutes	Clostridium_sensu_stricto_8	-3.62668038664505e-06	6.21862708260968e-07	0.0100430849930062	0.14633072735557	0.114724967387945	0	0	0	0	-5.83196313023338
Blood/Urine Markers → Microbiome (Linear)	clr	URX34M	3-Methylhippuric acid & 4-Methylhippuric acid(ng/mL)	RSV_genus548	Firmicutes; Fonticella	Firmicutes	Fonticella	-3.62668038664505e-06	6.21862708260968e-07	0.0100430849930062	0.14633072735557	0.114724967387945	0	0	0	0	-5.83196313023338
Blood/Urine Markers → Microbiome (Linear)	clr	URX34M	3-Methylhippuric acid & 4-Methylhippuric acid(ng/mL)	RSV_genus549	Firmicutes; unclassified	Firmicutes	NA	-3.62668038664505e-06	6.21862708260968e-07	0.0100430849930062	0.14633072735557	0.114724967387945	0	0	0	0	-5.83196313023338
Blood/Urine Markers → Microbiome (Linear)	clr	URX34M	3-Methylhippuric acid & 4-Methylhippuric acid(ng/mL)	RSV_genus550	Firmicutes; Oxobacter	Firmicutes	Oxobacter	-3.62668038664504e-06	6.21862708260969e-07	0.0100430849930063	0.14633072735557	0.114724967387945	0	0	0	0	-5.83196313023337
Blood/Urine Markers → Microbiome (Linear)	clr	URX34M	3-Methylhippuric acid & 4-Methylhippuric acid(ng/mL)	RSV_genus551	Firmicutes; Proteiniclasticum	Firmicutes	Proteiniclasticum	-3.62668038664504e-06	6.21862708260969e-07	0.0100430849930063	0.14633072735557	0.114724967387945	0	0	0	0	-5.83196313023337
Blood/Urine Markers → Microbiome (Linear)	clr	URX34M	3-Methylhippuric acid & 4-Methylhippuric acid(ng/mL)	RSV_genus553	Firmicutes; Thermobrachium	Firmicutes	Thermobrachium	-3.62668038664505e-06	6.21862708260968e-07	0.0100430849930062	0.14633072735557	0.114724967387945	0	0	0	0	-5.83196313023338
Blood/Urine Markers → Microbiome (Linear)	clr	URX34M	3-Methylhippuric acid & 4-Methylhippuric acid(ng/mL)	RSV_genus556	Firmicutes; Acetobacterium	Firmicutes	Acetobacterium	-3.62668038664505e-06	6.21862708260968e-07	0.0100430849930062	0.14633072735557	0.114724967387945	0	0	0	0	-5.83196313023338
Blood/Urine Markers → Microbiome (Linear)	clr	URX34M	3-Methylhippuric acid & 4-Methylhippuric acid(ng/mL)	RSV_genus558	Firmicutes; Eubacterium	Firmicutes	Eubacterium	-3.62668038664504e-06	6.21862708260969e-07	0.0100430849930063	0.14633072735557	0.114724967387945	0	0	0	0	-5.83196313023337
Blood/Urine Markers → Microbiome (Linear)	clr	URX34M	3-Methylhippuric acid & 4-Methylhippuric acid(ng/mL)	RSV_genus559	Firmicutes; unclassified	Firmicutes	NA	-3.62668038664504e-06	6.21862708260969e-07	0.0100430849930063	0.14633072735557	0.114724967387945	0	0	0	0	-5.83196313023337
Blood/Urine Markers → Microbiome (Linear)	clr	URX34M	3-Methylhippuric acid & 4-Methylhippuric acid(ng/mL)	RSV_genus56	Actinobacteria; Dietzia	Actinobacteria	Dietzia	-3.62668038664504e-06	6.21862708260969e-07	0.0100430849930063	0.14633072735557	0.114724967387945	0	0	0	0	-5.83196313023337
Blood/Urine Markers → Microbiome (Linear)	clr	URX34M	3-Methylhippuric acid & 4-Methylhippuric acid(ng/mL)	RSV_genus564	Firmicutes; Gallicola	Firmicutes	Gallicola	-3.62668038664504e-06	6.21862708260969e-07	0.0100430849930063	0.14633072735557	0.114724967387945	0	0	0	0	-5.83196313023337
Blood/Urine Markers → Microbiome (Linear)	clr	URX34M	3-Methylhippuric acid & 4-Methylhippuric acid(ng/mL)	RSV_genus572	Firmicutes; Tissierella	Firmicutes	Tissierella	-3.62668038664504e-06	6.21862708260969e-07	0.0100430849930063	0.14633072735557	0.114724967387945	0	0	0	0	-5.83196313023337
Blood/Urine Markers → Microbiome (Linear)	clr	URX34M	3-Methylhippuric acid & 4-Methylhippuric acid(ng/mL)	RSV_genus573	Firmicutes; Acidaminobacter	Firmicutes	Acidaminobacter	-3.62668038664504e-06	6.21862708260969e-07	0.0100430849930063	0.14633072735557	0.114724967387945	0	0	0	0	-5.83196313023337
Blood/Urine Markers → Microbiome (Linear)	clr	URX34M	3-Methylhippuric acid & 4-Methylhippuric acid(ng/mL)	RSV_genus574	Firmicutes; Fusibacter	Firmicutes	Fusibacter	-3.7269359825499e-06	6.39034540358647e-07	0.0100422529077439	0.14633072735557	0.114724967387945	0	0	0	0	-5.83213542801337
Blood/Urine Markers → Microbiome (Linear)	clr	URX34M	3-Methylhippuric acid & 4-Methylhippuric acid(ng/mL)	RSV_genus575	Firmicutes; Guggenheimella	Firmicutes	Guggenheimella	-3.62668038664504e-06	6.21862708260969e-07	0.0100430849930063	0.14633072735557	0.114724967387945	0	0	0	0	-5.83196313023337
Blood/Urine Markers → Microbiome (Linear)	clr	URX34M	3-Methylhippuric acid & 4-Methylhippuric acid(ng/mL)	RSV_genus576	Firmicutes; Anaerovorax	Firmicutes	Anaerovorax	-3.62668038664504e-06	6.21862708260969e-07	0.0100430849930063	0.14633072735557	0.114724967387945	0	0	0	0	-5.83196313023337
Blood/Urine Markers → Microbiome (Linear)	clr	URX34M	3-Methylhippuric acid & 4-Methylhippuric acid(ng/mL)	RSV_genus58	Actinobacteria; unclassified	Actinobacteria	NA	-3.62668038664504e-06	6.21862708260969e-07	0.0100430849930063	0.14633072735557	0.114724967387945	0	0	0	0	-5.83196313023337
Blood/Urine Markers → Microbiome (Linear)	clr	URX34M	3-Methylhippuric acid & 4-Methylhippuric acid(ng/mL)	RSV_genus584	Firmicutes; Lutispora	Firmicutes	Lutispora	-3.62668038664504e-06	6.21862708260969e-07	0.0100430849930063	0.14633072735557	0.114724967387945	0	0	0	0	-5.83196313023337
Blood/Urine Markers → Microbiome (Linear)	clr	URX34M	3-Methylhippuric acid & 4-Methylhippuric acid(ng/mL)	RSV_genus585	Firmicutes; Acetatifactor	Firmicutes	Acetatifactor	-3.62668038664504e-06	6.21862708260969e-07	0.0100430849930063	0.14633072735557	0.114724967387945	0	0	0	0	-5.83196313023337
Blood/Urine Markers → Microbiome (Linear)	clr	URX34M	3-Methylhippuric acid & 4-Methylhippuric acid(ng/mL)	RSV_genus586	Firmicutes; Acetitomaculum	Firmicutes	Acetitomaculum	-3.62668038664504e-06	6.21862708260969e-07	0.0100430849930063	0.14633072735557	0.114724967387945	0	0	0	0	-5.83196313023337
Blood/Urine Markers → Microbiome (Linear)	clr	URX34M	3-Methylhippuric acid & 4-Methylhippuric acid(ng/mL)	RSV_genus587	Firmicutes; Anaerosporobacter	Firmicutes	Anaerosporobacter	-3.62668038664504e-06	6.21862708260969e-07	0.0100430849930063	0.14633072735557	0.114724967387945	0	0	0	0	-5.83196313023337
Blood/Urine Markers → Microbiome (Linear)	clr	URX34M	3-Methylhippuric acid & 4-Methylhippuric acid(ng/mL)	RSV_genus593	Firmicutes; Cellulosilyticum	Firmicutes	Cellulosilyticum	-3.62668038664504e-06	6.21862708260969e-07	0.0100430849930063	0.14633072735557	0.114724967387945	0	0	0	0	-5.83196313023337
Blood/Urine Markers → Microbiome (Linear)	clr	URX34M	3-Methylhippuric acid & 4-Methylhippuric acid(ng/mL)	RSV_genus595	Firmicutes; Coprococcus_2	Firmicutes	Coprococcus_2	-3.62668038664504e-06	6.21862708260969e-07	0.0100430849930063	0.14633072735557	0.114724967387945	0	0	0	0	-5.83196313023337
Blood/Urine Markers → Microbiome (Linear)	clr	URX34M	3-Methylhippuric acid & 4-Methylhippuric acid(ng/mL)	RSV_genus597	Firmicutes; Dorea	Firmicutes	Dorea	-3.62668038664504e-06	6.21862708260969e-07	0.0100430849930063	0.14633072735557	0.114724967387945	0	0	0	0	-5.83196313023337
Blood/Urine Markers → Microbiome (Linear)	clr	URX34M	3-Methylhippuric acid & 4-Methylhippuric acid(ng/mL)	RSV_genus6	Acidobacteria; unclassified	Acidobacteria	NA	-3.62668038664504e-06	6.21862708260969e-07	0.0100430849930063	0.14633072735557	0.114724967387945	0	0	0	0	-5.83196313023337
Blood/Urine Markers → Microbiome (Linear)	clr	URX34M	3-Methylhippuric acid & 4-Methylhippuric acid(ng/mL)	RSV_genus60	Actinobacteria; unclassified	Actinobacteria	NA	-3.62668038664504e-06	6.21862708260969e-07	0.0100430849930063	0.14633072735557	0.114724967387945	0	0	0	0	-5.83196313023337
Blood/Urine Markers → Microbiome (Linear)	clr	URX34M	3-Methylhippuric acid & 4-Methylhippuric acid(ng/mL)	RSV_genus606	Firmicutes; Lachnoclostridium_10	Firmicutes	Lachnoclostridium_10	-3.62668038664504e-06	6.21862708260969e-07	0.0100430849930063	0.14633072735557	0.114724967387945	0	0	0	0	-5.83196313023337
Blood/Urine Markers → Microbiome (Linear)	clr	URX34M	3-Methylhippuric acid & 4-Methylhippuric acid(ng/mL)	RSV_genus61	Actinobacteria; Nocardia	Actinobacteria	Nocardia	-3.62668038664504e-06	6.21862708260969e-07	0.0100430849930063	0.14633072735557	0.114724967387945	0	0	0	0	-5.83196313023337
Blood/Urine Markers → Microbiome (Linear)	clr	URX34M	3-Methylhippuric acid & 4-Methylhippuric acid(ng/mL)	RSV_genus610	Firmicutes; Lachnospiraceae_FCS020_group	Firmicutes	Lachnospiraceae_FCS020_group	-3.62668038664504e-06	6.21862708260969e-07	0.0100430849930063	0.14633072735557	0.114724967387945	0	0	0	0	-5.83196313023337
Blood/Urine Markers → Microbiome (Linear)	clr	URX34M	3-Methylhippuric acid & 4-Methylhippuric acid(ng/mL)	RSV_genus611	Firmicutes; Lachnospiraceae_FE2018_group	Firmicutes	Lachnospiraceae_FE2018_group	-3.62668038664504e-06	6.21862708260969e-07	0.0100430849930063	0.14633072735557	0.114724967387945	0	0	0	0	-5.83196313023337
Blood/Urine Markers → Microbiome (Linear)	clr	URX34M	3-Methylhippuric acid & 4-Methylhippuric acid(ng/mL)	RSV_genus612	Firmicutes; Lachnospiraceae_NC2004_group	Firmicutes	Lachnospiraceae_NC2004_group	-3.62668038664504e-06	6.21862708260969e-07	0.0100430849930063	0.14633072735557	0.114724967387945	0	0	0	0	-5.83196313023337
Blood/Urine Markers → Microbiome (Linear)	clr	URX34M	3-Methylhippuric acid & 4-Methylhippuric acid(ng/mL)	RSV_genus617	Firmicutes; Lachnospiraceae_UCG-002	Firmicutes	Lachnospiraceae_UCG-002	-3.62668038664504e-06	6.21862708260969e-07	0.0100430849930063	0.14633072735557	0.114724967387945	0	0	0	0	-5.83196313023337
Blood/Urine Markers → Microbiome (Linear)	clr	URX34M	3-Methylhippuric acid & 4-Methylhippuric acid(ng/mL)	RSV_genus619	Firmicutes; Lachnospiraceae_UCG-004	Firmicutes	Lachnospiraceae_UCG-004	-3.62668038664504e-06	6.21862708260969e-07	0.0100430849930063	0.14633072735557	0.114724967387945	0	0	0	0	-5.83196313023337
Blood/Urine Markers → Microbiome (Linear)	clr	URX34M	3-Methylhippuric acid & 4-Methylhippuric acid(ng/mL)	RSV_genus621	Firmicutes; Lachnospiraceae_UCG-008	Firmicutes	Lachnospiraceae_UCG-008	-3.62668038664504e-06	6.21862708260969e-07	0.0100430849930063	0.14633072735557	0.114724967387945	0	0	0	0	-5.83196313023337
Blood/Urine Markers → Microbiome (Linear)	clr	URX34M	3-Methylhippuric acid & 4-Methylhippuric acid(ng/mL)	RSV_genus622	Firmicutes; Lachnospiraceae_UCG-010	Firmicutes	Lachnospiraceae_UCG-010	-3.62668038664504e-06	6.21862708260969e-07	0.0100430849930063	0.14633072735557	0.114724967387945	0	0	0	0	-5.83196313023337
Blood/Urine Markers → Microbiome (Linear)	clr	URX34M	3-Methylhippuric acid & 4-Methylhippuric acid(ng/mL)	RSV_genus63	Actinobacteria; Williamsia	Actinobacteria	Williamsia	-3.62668038664504e-06	6.21862708260969e-07	0.0100430849930063	0.14633072735557	0.114724967387945	0	0	0	0	-5.83196313023337
Blood/Urine Markers → Microbiome (Linear)	clr	URX34M	3-Methylhippuric acid & 4-Methylhippuric acid(ng/mL)	RSV_genus632	Firmicutes; Syntrophococcus	Firmicutes	Syntrophococcus	-3.62668038664504e-06	6.21862708260969e-07	0.0100430849930063	0.14633072735557	0.114724967387945	0	0	0	0	-5.83196313023337
Blood/Urine Markers → Microbiome (Linear)	clr	URX34M	3-Methylhippuric acid & 4-Methylhippuric acid(ng/mL)	RSV_genus633	Firmicutes; Tyzzerella	Firmicutes	Tyzzerella	-3.62668038664504e-06	6.21862708260969e-07	0.0100430849930063	0.14633072735557	0.114724967387945	0	0	0	0	-5.83196313023337
Blood/Urine Markers → Microbiome (Linear)	clr	URX34M	3-Methylhippuric acid & 4-Methylhippuric acid(ng/mL)	RSV_genus634	Firmicutes; Tyzzerella_3	Firmicutes	Tyzzerella_3	-3.62668038664504e-06	6.21862708260969e-07	0.0100430849930063	0.14633072735557	0.114724967387945	0	0	0	0	-5.83196313023337
Blood/Urine Markers → Microbiome (Linear)	clr	URX34M	3-Methylhippuric acid & 4-Methylhippuric acid(ng/mL)	RSV_genus635	Firmicutes; Tyzzerella_4	Firmicutes	Tyzzerella_4	-3.62668038664504e-06	6.21862708260969e-07	0.0100430849930063	0.14633072735557	0.114724967387945	0	0	0	0	-5.83196313023337
Blood/Urine Markers → Microbiome (Linear)	clr	URX34M	3-Methylhippuric acid & 4-Methylhippuric acid(ng/mL)	RSV_genus638	Firmicutes; [Eubacterium]_ventriosum_group	Firmicutes	[Eubacterium]_ventriosum_group	-3.62668038664504e-06	6.21862708260969e-07	0.0100430849930063	0.14633072735557	0.114724967387945	0	0	0	0	-5.83196313023337
Blood/Urine Markers → Microbiome (Linear)	clr	URX34M	3-Methylhippuric acid & 4-Methylhippuric acid(ng/mL)	RSV_genus639	Firmicutes; [Ruminococcus]_gauvreauii_group	Firmicutes	[Ruminococcus]_gauvreauii_group	-3.62668038664504e-06	6.21862708260969e-07	0.0100430849930063	0.14633072735557	0.114724967387945	0	0	0	0	-5.83196313023337
Blood/Urine Markers → Microbiome (Linear)	clr	URX34M	3-Methylhippuric acid & 4-Methylhippuric acid(ng/mL)	RSV_genus64	Actinobacteria; Tsukamurella	Actinobacteria	Tsukamurella	-3.62668038664504e-06	6.21862708260969e-07	0.0100430849930063	0.14633072735557	0.114724967387945	0	0	0	0	-5.83196313023337
Blood/Urine Markers → Microbiome (Linear)	clr	URX34M	3-Methylhippuric acid & 4-Methylhippuric acid(ng/mL)	RSV_genus641	Firmicutes; Desulfotomaculum	Firmicutes	Desulfotomaculum	-3.62668038664504e-06	6.21862708260969e-07	0.0100430849930063	0.14633072735557	0.114724967387945	0	0	0	0	-5.83196313023337
Blood/Urine Markers → Microbiome (Linear)	clr	URX34M	3-Methylhippuric acid & 4-Methylhippuric acid(ng/mL)	RSV_genus642	Firmicutes; unclassified	Firmicutes	NA	-3.62668038664504e-06	6.21862708260969e-07	0.0100430849930063	0.14633072735557	0.114724967387945	0	0	0	0	-5.83196313023337
Blood/Urine Markers → Microbiome (Linear)	clr	URX34M	3-Methylhippuric acid & 4-Methylhippuric acid(ng/mL)	RSV_genus643	Firmicutes; Pelotomaculum	Firmicutes	Pelotomaculum	-3.62668038664504e-06	6.21862708260969e-07	0.0100430849930063	0.14633072735557	0.114724967387945	0	0	0	0	-5.83196313023337
Blood/Urine Markers → Microbiome (Linear)	clr	URX34M	3-Methylhippuric acid & 4-Methylhippuric acid(ng/mL)	RSV_genus645	Firmicutes; Acetoanaerobium	Firmicutes	Acetoanaerobium	-3.62668038664504e-06	6.21862708260969e-07	0.0100430849930063	0.14633072735557	0.114724967387945	0	0	0	0	-5.83196313023337
Blood/Urine Markers → Microbiome (Linear)	clr	URX34M	3-Methylhippuric acid & 4-Methylhippuric acid(ng/mL)	RSV_genus648	Firmicutes; unclassified	Firmicutes	NA	-3.62668038664504e-06	6.21862708260969e-07	0.0100430849930063	0.14633072735557	0.114724967387945	0	0	0	0	-5.83196313023337
Blood/Urine Markers → Microbiome (Linear)	clr	URX34M	3-Methylhippuric acid & 4-Methylhippuric acid(ng/mL)	RSV_genus65	Actinobacteria; Acidothermus	Actinobacteria	Acidothermus	-3.62668038664504e-06	6.21862708260969e-07	0.0100430849930063	0.14633072735557	0.114724967387945	0	0	0	0	-5.83196313023337
Blood/Urine Markers → Microbiome (Linear)	clr	URX34M	3-Methylhippuric acid & 4-Methylhippuric acid(ng/mL)	RSV_genus652	Firmicutes; Terrisporobacter	Firmicutes	Terrisporobacter	-3.62668038664504e-06	6.21862708260969e-07	0.0100430849930063	0.14633072735557	0.114724967387945	0	0	0	0	-5.83196313023337
Blood/Urine Markers → Microbiome (Linear)	clr	URX34M	3-Methylhippuric acid & 4-Methylhippuric acid(ng/mL)	RSV_genus653	Firmicutes; Acetanaerobacterium	Firmicutes	Acetanaerobacterium	-3.62668038664504e-06	6.21862708260969e-07	0.0100430849930063	0.14633072735557	0.114724967387945	0	0	0	0	-5.83196313023337
Blood/Urine Markers → Microbiome (Linear)	clr	URX34M	3-Methylhippuric acid & 4-Methylhippuric acid(ng/mL)	RSV_genus657	Firmicutes; Ethanoligenens	Firmicutes	Ethanoligenens	-3.62668038664504e-06	6.21862708260969e-07	0.0100430849930063	0.14633072735557	0.114724967387945	0	0	0	0	-5.83196313023337
Blood/Urine Markers → Microbiome (Linear)	clr	URX34M	3-Methylhippuric acid & 4-Methylhippuric acid(ng/mL)	RSV_genus66	Actinobacteria; Cryptosporangium	Actinobacteria	Cryptosporangium	-3.62668038664504e-06	6.21862708260969e-07	0.0100430849930063	0.14633072735557	0.114724967387945	0	0	0	0	-5.83196313023337
Blood/Urine Markers → Microbiome (Linear)	clr	URX34M	3-Methylhippuric acid & 4-Methylhippuric acid(ng/mL)	RSV_genus666	Firmicutes; Pseudoflavonifractor	Firmicutes	Pseudoflavonifractor	-3.62668038664504e-06	6.21862708260969e-07	0.0100430849930063	0.14633072735557	0.114724967387945	0	0	0	0	-5.83196313023337
Blood/Urine Markers → Microbiome (Linear)	clr	URX34M	3-Methylhippuric acid & 4-Methylhippuric acid(ng/mL)	RSV_genus67	Actinobacteria; Fodinicola	Actinobacteria	Fodinicola	-3.62668038664504e-06	6.21862708260969e-07	0.0100430849930063	0.14633072735557	0.114724967387945	0	0	0	0	-5.83196313023337
Blood/Urine Markers → Microbiome (Linear)	clr	URX34M	3-Methylhippuric acid & 4-Methylhippuric acid(ng/mL)	RSV_genus675	Firmicutes; Ruminococcaceae_UCG-004	Firmicutes	Ruminococcaceae_UCG-004	-3.62668038664504e-06	6.21862708260969e-07	0.0100430849930063	0.14633072735557	0.114724967387945	0	0	0	0	-5.83196313023337
Blood/Urine Markers → Microbiome (Linear)	clr	URX34M	3-Methylhippuric acid & 4-Methylhippuric acid(ng/mL)	RSV_genus677	Firmicutes; Ruminococcaceae_UCG-007	Firmicutes	Ruminococcaceae_UCG-007	-3.62668038664504e-06	6.21862708260969e-07	0.0100430849930063	0.14633072735557	0.114724967387945	0	0	0	0	-5.83196313023337
Blood/Urine Markers → Microbiome (Linear)	clr	URX34M	3-Methylhippuric acid & 4-Methylhippuric acid(ng/mL)	RSV_genus679	Firmicutes; Ruminococcaceae_UCG-009	Firmicutes	Ruminococcaceae_UCG-009	-3.62668038664504e-06	6.21862708260969e-07	0.0100430849930063	0.14633072735557	0.114724967387945	0	0	0	0	-5.83196313023337
Blood/Urine Markers → Microbiome (Linear)	clr	URX34M	3-Methylhippuric acid & 4-Methylhippuric acid(ng/mL)	RSV_genus68	Actinobacteria; Frankia	Actinobacteria	Frankia	-3.62668038664504e-06	6.21862708260969e-07	0.0100430849930063	0.14633072735557	0.114724967387945	0	0	0	0	-5.83196313023337
Blood/Urine Markers → Microbiome (Linear)	clr	URX34M	3-Methylhippuric acid & 4-Methylhippuric acid(ng/mL)	RSV_genus681	Firmicutes; Ruminococcaceae_UCG-011	Firmicutes	Ruminococcaceae_UCG-011	-3.62668038664504e-06	6.21862708260969e-07	0.0100430849930063	0.14633072735557	0.114724967387945	0	0	0	0	-5.83196313023337
Blood/Urine Markers → Microbiome (Linear)	clr	URX34M	3-Methylhippuric acid & 4-Methylhippuric acid(ng/mL)	RSV_genus686	Firmicutes; Saccharofermentans	Firmicutes	Saccharofermentans	-3.62668038664504e-06	6.21862708260969e-07	0.0100430849930063	0.14633072735557	0.114724967387945	0	0	0	0	-5.83196313023337
Blood/Urine Markers → Microbiome (Linear)	clr	URX34M	3-Methylhippuric acid & 4-Methylhippuric acid(ng/mL)	RSV_genus69	Actinobacteria; Jatrophihabitans	Actinobacteria	Jatrophihabitans	-3.62668038664504e-06	6.21862708260969e-07	0.0100430849930063	0.14633072735557	0.114724967387945	0	0	0	0	-5.83196313023337
Blood/Urine Markers → Microbiome (Linear)	clr	URX34M	3-Methylhippuric acid & 4-Methylhippuric acid(ng/mL)	RSV_genus690	Firmicutes; unclassified	Firmicutes	NA	-3.62668038664504e-06	6.21862708260969e-07	0.0100430849930063	0.14633072735557	0.114724967387945	0	0	0	0	-5.83196313023337
Blood/Urine Markers → Microbiome (Linear)	clr	URX34M	3-Methylhippuric acid & 4-Methylhippuric acid(ng/mL)	RSV_genus692	Firmicutes; Caldicellulosiruptor	Firmicutes	Caldicellulosiruptor	-3.62668038664504e-06	6.21862708260969e-07	0.0100430849930063	0.14633072735557	0.114724967387945	0	0	0	0	-5.83196313023337
Blood/Urine Markers → Microbiome (Linear)	clr	URX34M	3-Methylhippuric acid & 4-Methylhippuric acid(ng/mL)	RSV_genus694	Firmicutes; unclassified	Firmicutes	NA	-3.62668038664504e-06	6.21862708260969e-07	0.0100430849930063	0.14633072735557	0.114724967387945	0	0	0	0	-5.83196313023337
Blood/Urine Markers → Microbiome (Linear)	clr	URX34M	3-Methylhippuric acid & 4-Methylhippuric acid(ng/mL)	RSV_genus695	Firmicutes; Caldanaerobius	Firmicutes	Caldanaerobius	-3.62668038664504e-06	6.21862708260969e-07	0.0100430849930063	0.14633072735557	0.114724967387945	0	0	0	0	-5.83196313023337
Blood/Urine Markers → Microbiome (Linear)	clr	URX34M	3-Methylhippuric acid & 4-Methylhippuric acid(ng/mL)	RSV_genus699	Firmicutes; Candidatus_Stoquefichus	Firmicutes	Candidatus_Stoquefichus	-3.62668038664504e-06	6.21862708260969e-07	0.0100430849930063	0.14633072735557	0.114724967387945	0	0	0	0	-5.83196313023337
Blood/Urine Markers → Microbiome (Linear)	clr	URX34M	3-Methylhippuric acid & 4-Methylhippuric acid(ng/mL)	RSV_genus7	Acidobacteria; unclassified	Acidobacteria	NA	-3.62668038664504e-06	6.21862708260969e-07	0.0100430849930063	0.14633072735557	0.114724967387945	0	0	0	0	-5.83196313023337
Blood/Urine Markers → Microbiome (Linear)	clr	URX34M	3-Methylhippuric acid & 4-Methylhippuric acid(ng/mL)	RSV_genus70	Actinobacteria; Blastococcus	Actinobacteria	Blastococcus	-3.62853215467268e-06	6.1908218186455e-07	0.00990342129698769	0.14633072735557	0.114724967387945	0	0	0	0	-5.8611477780612
Blood/Urine Markers → Microbiome (Linear)	clr	URX34M	3-Methylhippuric acid & 4-Methylhippuric acid(ng/mL)	RSV_genus700	Firmicutes; Catenibacterium	Firmicutes	Catenibacterium	-3.62668038664504e-06	6.21862708260969e-07	0.0100430849930063	0.14633072735557	0.114724967387945	0	0	0	0	-5.83196313023337
Blood/Urine Markers → Microbiome (Linear)	clr	URX34M	3-Methylhippuric acid & 4-Methylhippuric acid(ng/mL)	RSV_genus701	Firmicutes; Coprobacillus	Firmicutes	Coprobacillus	-3.62668038664504e-06	6.21862708260969e-07	0.0100430849930063	0.14633072735557	0.114724967387945	0	0	0	0	-5.83196313023337
Blood/Urine Markers → Microbiome (Linear)	clr	URX34M	3-Methylhippuric acid & 4-Methylhippuric acid(ng/mL)	RSV_genus702	Firmicutes; Dielma	Firmicutes	Dielma	-3.62668038664504e-06	6.21862708260969e-07	0.0100430849930063	0.14633072735557	0.114724967387945	0	0	0	0	-5.83196313023337
Blood/Urine Markers → Microbiome (Linear)	clr	URX34M	3-Methylhippuric acid & 4-Methylhippuric acid(ng/mL)	RSV_genus706	Firmicutes; Erysipelotrichaceae_UCG-001	Firmicutes	Erysipelotrichaceae_UCG-001	-3.62668038664504e-06	6.21862708260969e-07	0.0100430849930063	0.14633072735557	0.114724967387945	0	0	0	0	-5.83196313023337
Blood/Urine Markers → Microbiome (Linear)	clr	URX34M	3-Methylhippuric acid & 4-Methylhippuric acid(ng/mL)	RSV_genus71	Actinobacteria; Geodermatophilus	Actinobacteria	Geodermatophilus	-3.62668038664504e-06	6.21862708260969e-07	0.0100430849930063	0.14633072735557	0.114724967387945	0	0	0	0	-5.83196313023337
Blood/Urine Markers → Microbiome (Linear)	clr	URX34M	3-Methylhippuric acid & 4-Methylhippuric acid(ng/mL)	RSV_genus710	Firmicutes; Faecalitalea	Firmicutes	Faecalitalea	-3.62668038664504e-06	6.21862708260969e-07	0.0100430849930063	0.14633072735557	0.114724967387945	0	0	0	0	-5.83196313023337
Blood/Urine Markers → Microbiome (Linear)	clr	URX34M	3-Methylhippuric acid & 4-Methylhippuric acid(ng/mL)	RSV_genus717	Firmicutes; Turicibacter	Firmicutes	Turicibacter	-3.62668038664504e-06	6.21862708260969e-07	0.0100430849930063	0.14633072735557	0.114724967387945	0	0	0	0	-5.83196313023337
Blood/Urine Markers → Microbiome (Linear)	clr	URX34M	3-Methylhippuric acid & 4-Methylhippuric acid(ng/mL)	RSV_genus718	Firmicutes; [Anaerorhabdus]_furcosa_group	Firmicutes	[Anaerorhabdus]_furcosa_group	-3.62668038664504e-06	6.21862708260969e-07	0.0100430849930063	0.14633072735557	0.114724967387945	0	0	0	0	-5.83196313023337
Blood/Urine Markers → Microbiome (Linear)	clr	URX34M	3-Methylhippuric acid & 4-Methylhippuric acid(ng/mL)	RSV_genus72	Actinobacteria; Modestobacter	Actinobacteria	Modestobacter	-3.62668038664504e-06	6.21862708260969e-07	0.0100430849930063	0.14633072735557	0.114724967387945	0	0	0	0	-5.83196313023337
Blood/Urine Markers → Microbiome (Linear)	clr	URX34M	3-Methylhippuric acid & 4-Methylhippuric acid(ng/mL)	RSV_genus721	Firmicutes; unclassified	Firmicutes	NA	-3.62668038664504e-06	6.21862708260969e-07	0.0100430849930063	0.14633072735557	0.114724967387945	0	0	0	0	-5.83196313023337
Blood/Urine Markers → Microbiome (Linear)	clr	URX34M	3-Methylhippuric acid & 4-Methylhippuric acid(ng/mL)	RSV_genus724	Firmicutes; unclassified	Firmicutes	NA	-3.62668038664504e-06	6.21862708260969e-07	0.0100430849930063	0.14633072735557	0.114724967387945	0	0	0	0	-5.83196313023337
Blood/Urine Markers → Microbiome (Linear)	clr	URX34M	3-Methylhippuric acid & 4-Methylhippuric acid(ng/mL)	RSV_genus727	Firmicutes; Anaerovibrio	Firmicutes	Anaerovibrio	-3.62668038664504e-06	6.21862708260969e-07	0.0100430849930063	0.14633072735557	0.114724967387945	0	0	0	0	-5.83196313023337
Blood/Urine Markers → Microbiome (Linear)	clr	URX34M	3-Methylhippuric acid & 4-Methylhippuric acid(ng/mL)	RSV_genus73	Actinobacteria; unclassified	Actinobacteria	NA	-3.62668038664504e-06	6.21862708260969e-07	0.0100430849930063	0.14633072735557	0.114724967387945	0	0	0	0	-5.83196313023337
Blood/Urine Markers → Microbiome (Linear)	clr	URX34M	3-Methylhippuric acid & 4-Methylhippuric acid(ng/mL)	RSV_genus738	Firmicutes; Sporomusa	Firmicutes	Sporomusa	-3.62668038664504e-06	6.21862708260969e-07	0.0100430849930063	0.14633072735557	0.114724967387945	0	0	0	0	-5.83196313023337
Blood/Urine Markers → Microbiome (Linear)	clr	URX34M	3-Methylhippuric acid & 4-Methylhippuric acid(ng/mL)	RSV_genus739	Firmicutes; Thermosinus	Firmicutes	Thermosinus	-3.62668038664504e-06	6.21862708260969e-07	0.0100430849930063	0.14633072735557	0.114724967387945	0	0	0	0	-5.83196313023337
Blood/Urine Markers → Microbiome (Linear)	clr	URX34M	3-Methylhippuric acid & 4-Methylhippuric acid(ng/mL)	RSV_genus741	Fusobacteria; Cetobacterium	Fusobacteria	Cetobacterium	-3.69880760021725e-06	6.33055577404263e-07	0.00999099761217656	0.14633072735557	0.114724967387945	0	0	0	0	-5.84278495007276
Blood/Urine Markers → Microbiome (Linear)	clr	URX34M	3-Methylhippuric acid & 4-Methylhippuric acid(ng/mL)	RSV_genus743	Fusobacteria; unclassified	Fusobacteria	NA	-3.62668038664504e-06	6.21862708260969e-07	0.0100430849930063	0.14633072735557	0.114724967387945	0	0	0	0	-5.83196313023337
Blood/Urine Markers → Microbiome (Linear)	clr	URX34M	3-Methylhippuric acid & 4-Methylhippuric acid(ng/mL)	RSV_genus744	Fusobacteria; Psychrilyobacter	Fusobacteria	Psychrilyobacter	-3.62668038664504e-06	6.21862708260969e-07	0.0100430849930063	0.14633072735557	0.114724967387945	0	0	0	0	-5.83196313023337
Blood/Urine Markers → Microbiome (Linear)	clr	URX34M	3-Methylhippuric acid & 4-Methylhippuric acid(ng/mL)	RSV_genus745	Fusobacteria; unclassified	Fusobacteria	NA	-3.62668038664504e-06	6.21862708260969e-07	0.0100430849930063	0.14633072735557	0.114724967387945	0	0	0	0	-5.83196313023337
Blood/Urine Markers → Microbiome (Linear)	clr	URX34M	3-Methylhippuric acid & 4-Methylhippuric acid(ng/mL)	RSV_genus748	Fusobacteria; Sebaldella	Fusobacteria	Sebaldella	-3.62668038664504e-06	6.21862708260969e-07	0.0100430849930063	0.14633072735557	0.114724967387945	0	0	0	0	-5.83196313023337
Blood/Urine Markers → Microbiome (Linear)	clr	URX34M	3-Methylhippuric acid & 4-Methylhippuric acid(ng/mL)	RSV_genus75	Actinobacteria; Nakamurella	Actinobacteria	Nakamurella	-3.62668038664504e-06	6.21862708260969e-07	0.0100430849930063	0.14633072735557	0.114724967387945	0	0	0	0	-5.83196313023337
Blood/Urine Markers → Microbiome (Linear)	clr	URX34M	3-Methylhippuric acid & 4-Methylhippuric acid(ng/mL)	RSV_genus753	Gemmatimonadetes; unclassified	Gemmatimonadetes	NA	-3.62668038664504e-06	6.21862708260969e-07	0.0100430849930063	0.14633072735557	0.114724967387945	0	0	0	0	-5.83196313023337
Blood/Urine Markers → Microbiome (Linear)	clr	URX34M	3-Methylhippuric acid & 4-Methylhippuric acid(ng/mL)	RSV_genus754	Gemmatimonadetes; Gemmatimonas	Gemmatimonadetes	Gemmatimonas	-3.62668038664504e-06	6.21862708260969e-07	0.0100430849930063	0.14633072735557	0.114724967387945	0	0	0	0	-5.83196313023337
Blood/Urine Markers → Microbiome (Linear)	clr	URX34M	3-Methylhippuric acid & 4-Methylhippuric acid(ng/mL)	RSV_genus756	Gemmatimonadetes; unclassified	Gemmatimonadetes	NA	-3.62668038664504e-06	6.21862708260969e-07	0.0100430849930063	0.14633072735557	0.114724967387945	0	0	0	0	-5.83196313023337
Blood/Urine Markers → Microbiome (Linear)	clr	URX34M	3-Methylhippuric acid & 4-Methylhippuric acid(ng/mL)	RSV_genus757	Gemmatimonadetes; unclassified	Gemmatimonadetes	NA	-3.62668038664504e-06	6.21862708260969e-07	0.0100430849930063	0.14633072735557	0.114724967387945	0	0	0	0	-5.83196313023337
Blood/Urine Markers → Microbiome (Linear)	clr	URX34M	3-Methylhippuric acid & 4-Methylhippuric acid(ng/mL)	RSV_genus759	Hydrogenedentes; unclassified	Hydrogenedentes	NA	-3.62668038664504e-06	6.21862708260969e-07	0.0100430849930063	0.14633072735557	0.114724967387945	0	0	0	0	-5.83196313023337
Blood/Urine Markers → Microbiome (Linear)	clr	URX34M	3-Methylhippuric acid & 4-Methylhippuric acid(ng/mL)	RSV_genus76	Actinobacteria; Candidatus_Planktophila	Actinobacteria	Candidatus_Planktophila	-3.62668038664505e-06	6.21862708260968e-07	0.0100430849930062	0.14633072735557	0.114724967387945	0	0	0	0	-5.83196313023338
Blood/Urine Markers → Microbiome (Linear)	clr	URX34M	3-Methylhippuric acid & 4-Methylhippuric acid(ng/mL)	RSV_genus760	Latescibacteria; unclassified	Latescibacteria	NA	-3.62668038664504e-06	6.21862708260969e-07	0.0100430849930063	0.14633072735557	0.114724967387945	0	0	0	0	-5.83196313023337
Blood/Urine Markers → Microbiome (Linear)	clr	URX34M	3-Methylhippuric acid & 4-Methylhippuric acid(ng/mL)	RSV_genus761	Lentisphaerae; unclassified	Lentisphaerae	NA	-3.62668038664504e-06	6.21862708260969e-07	0.0100430849930063	0.14633072735557	0.114724967387945	0	0	0	0	-5.83196313023337
Blood/Urine Markers → Microbiome (Linear)	clr	URX34M	3-Methylhippuric acid & 4-Methylhippuric acid(ng/mL)	RSV_genus762	Lentisphaerae; Victivallis	Lentisphaerae	Victivallis	-3.62668038664504e-06	6.21862708260969e-07	0.0100430849930063	0.14633072735557	0.114724967387945	0	0	0	0	-5.83196313023337
Blood/Urine Markers → Microbiome (Linear)	clr	URX34M	3-Methylhippuric acid & 4-Methylhippuric acid(ng/mL)	RSV_genus763	Lentisphaerae; unclassified	Lentisphaerae	NA	-3.62668038664504e-06	6.21862708260969e-07	0.0100430849930063	0.14633072735557	0.114724967387945	0	0	0	0	-5.83196313023337
Blood/Urine Markers → Microbiome (Linear)	clr	URX34M	3-Methylhippuric acid & 4-Methylhippuric acid(ng/mL)	RSV_genus764	Lentisphaerae; unclassified	Lentisphaerae	NA	-3.62668038664504e-06	6.21862708260969e-07	0.0100430849930063	0.14633072735557	0.114724967387945	0	0	0	0	-5.83196313023337
Blood/Urine Markers → Microbiome (Linear)	clr	URX34M	3-Methylhippuric acid & 4-Methylhippuric acid(ng/mL)	RSV_genus765	Microgenomates; unclassified	Microgenomates	NA	-3.62668038664504e-06	6.21862708260969e-07	0.0100430849930063	0.14633072735557	0.114724967387945	0	0	0	0	-5.83196313023337
Blood/Urine Markers → Microbiome (Linear)	clr	URX34M	3-Methylhippuric acid & 4-Methylhippuric acid(ng/mL)	RSV_genus767	Nitrospirae; unclassified	Nitrospirae	NA	-3.62668038664504e-06	6.21862708260969e-07	0.0100430849930063	0.14633072735557	0.114724967387945	0	0	0	0	-5.83196313023337
Blood/Urine Markers → Microbiome (Linear)	clr	URX34M	3-Methylhippuric acid & 4-Methylhippuric acid(ng/mL)	RSV_genus768	Nitrospirae; Nitrospira	Nitrospirae	Nitrospira	-3.62668038664505e-06	6.21862708260968e-07	0.0100430849930062	0.14633072735557	0.114724967387945	0	0	0	0	-5.83196313023338
Blood/Urine Markers → Microbiome (Linear)	clr	URX34M	3-Methylhippuric acid & 4-Methylhippuric acid(ng/mL)	RSV_genus769	Omnitrophica; unclassified	Omnitrophica	NA	-3.62668038664505e-06	6.21862708260968e-07	0.0100430849930062	0.14633072735557	0.114724967387945	0	0	0	0	-5.83196313023338
Blood/Urine Markers → Microbiome (Linear)	clr	URX34M	3-Methylhippuric acid & 4-Methylhippuric acid(ng/mL)	RSV_genus77	Actinobacteria; unclassified	Actinobacteria	NA	-3.62668038664504e-06	6.21862708260969e-07	0.0100430849930063	0.14633072735557	0.114724967387945	0	0	0	0	-5.83196313023337
Blood/Urine Markers → Microbiome (Linear)	clr	URX34M	3-Methylhippuric acid & 4-Methylhippuric acid(ng/mL)	RSV_genus772	Planctomycetes; unclassified	Planctomycetes	NA	-3.62668038664505e-06	6.21862708260968e-07	0.0100430849930062	0.14633072735557	0.114724967387945	0	0	0	0	-5.83196313023338
Blood/Urine Markers → Microbiome (Linear)	clr	URX34M	3-Methylhippuric acid & 4-Methylhippuric acid(ng/mL)	RSV_genus773	Planctomycetes; unclassified	Planctomycetes	NA	-3.62668038664505e-06	6.21862708260968e-07	0.0100430849930062	0.14633072735557	0.114724967387945	0	0	0	0	-5.83196313023338
Blood/Urine Markers → Microbiome (Linear)	clr	URX34M	3-Methylhippuric acid & 4-Methylhippuric acid(ng/mL)	RSV_genus774	Planctomycetes; unclassified	Planctomycetes	NA	-3.62668038664505e-06	6.21862708260968e-07	0.0100430849930062	0.14633072735557	0.114724967387945	0	0	0	0	-5.83196313023338
Blood/Urine Markers → Microbiome (Linear)	clr	URX34M	3-Methylhippuric acid & 4-Methylhippuric acid(ng/mL)	RSV_genus775	Planctomycetes; unclassified	Planctomycetes	NA	-3.62668038664505e-06	6.21862708260968e-07	0.0100430849930062	0.14633072735557	0.114724967387945	0	0	0	0	-5.83196313023338
Blood/Urine Markers → Microbiome (Linear)	clr	URX34M	3-Methylhippuric acid & 4-Methylhippuric acid(ng/mL)	RSV_genus776	Planctomycetes; AKYG587	Planctomycetes	AKYG587	-3.62668038664505e-06	6.21862708260968e-07	0.0100430849930062	0.14633072735557	0.114724967387945	0	0	0	0	-5.83196313023338
Blood/Urine Markers → Microbiome (Linear)	clr	URX34M	3-Methylhippuric acid & 4-Methylhippuric acid(ng/mL)	RSV_genus777	Planctomycetes; unclassified	Planctomycetes	NA	-3.62668038664505e-06	6.21862708260968e-07	0.0100430849930062	0.14633072735557	0.114724967387945	0	0	0	0	-5.83196313023338
Blood/Urine Markers → Microbiome (Linear)	clr	URX34M	3-Methylhippuric acid & 4-Methylhippuric acid(ng/mL)	RSV_genus778	Planctomycetes; SM1A02	Planctomycetes	SM1A02	-3.62668038664504e-06	6.21862708260969e-07	0.0100430849930063	0.14633072735557	0.114724967387945	0	0	0	0	-5.83196313023337
Blood/Urine Markers → Microbiome (Linear)	clr	URX34M	3-Methylhippuric acid & 4-Methylhippuric acid(ng/mL)	RSV_genus779	Planctomycetes; Urania-1B-19_marine_sediment_group	Planctomycetes	Urania-1B-19_marine_sediment_group	-3.62668038664504e-06	6.21862708260969e-07	0.0100430849930063	0.14633072735557	0.114724967387945	0	0	0	0	-5.83196313023337
Blood/Urine Markers → Microbiome (Linear)	clr	URX34M	3-Methylhippuric acid & 4-Methylhippuric acid(ng/mL)	RSV_genus78	Actinobacteria; Sporichthya	Actinobacteria	Sporichthya	-3.62668038664504e-06	6.21862708260969e-07	0.0100430849930063	0.14633072735557	0.114724967387945	0	0	0	0	-5.83196313023337
Blood/Urine Markers → Microbiome (Linear)	clr	URX34M	3-Methylhippuric acid & 4-Methylhippuric acid(ng/mL)	RSV_genus782	Planctomycetes; CPla-4_termite_group	Planctomycetes	CPla-4_termite_group	-3.62668038664504e-06	6.21862708260969e-07	0.0100430849930063	0.14633072735557	0.114724967387945	0	0	0	0	-5.83196313023337
Blood/Urine Markers → Microbiome (Linear)	clr	URX34M	3-Methylhippuric acid & 4-Methylhippuric acid(ng/mL)	RSV_genus783	Planctomycetes; Gemmata	Planctomycetes	Gemmata	-3.62668038664504e-06	6.21862708260969e-07	0.0100430849930063	0.14633072735557	0.114724967387945	0	0	0	0	-5.83196313023337
Blood/Urine Markers → Microbiome (Linear)	clr	URX34M	3-Methylhippuric acid & 4-Methylhippuric acid(ng/mL)	RSV_genus784	Planctomycetes; Isosphaera	Planctomycetes	Isosphaera	-3.62668038664504e-06	6.21862708260969e-07	0.0100430849930063	0.14633072735557	0.114724967387945	0	0	0	0	-5.83196313023337
Blood/Urine Markers → Microbiome (Linear)	clr	URX34M	3-Methylhippuric acid & 4-Methylhippuric acid(ng/mL)	RSV_genus785	Planctomycetes; unclassified	Planctomycetes	NA	-3.6828325476879e-06	6.28990426347485e-07	0.00993192060286826	0.14633072735557	0.114724967387945	0	0	0	0	-5.85514881215907
Blood/Urine Markers → Microbiome (Linear)	clr	URX34M	3-Methylhippuric acid & 4-Methylhippuric acid(ng/mL)	RSV_genus786	Planctomycetes; Pir4_lineage	Planctomycetes	Pir4_lineage	-3.62668038664504e-06	6.21862708260969e-07	0.0100430849930063	0.14633072735557	0.114724967387945	0	0	0	0	-5.83196313023337
Blood/Urine Markers → Microbiome (Linear)	clr	URX34M	3-Methylhippuric acid & 4-Methylhippuric acid(ng/mL)	RSV_genus788	Planctomycetes; Planctomyces	Planctomycetes	Planctomyces	-3.62668038664505e-06	6.21862708260968e-07	0.0100430849930062	0.14633072735557	0.114724967387945	0	0	0	0	-5.83196313023338
Blood/Urine Markers → Microbiome (Linear)	clr	URX34M	3-Methylhippuric acid & 4-Methylhippuric acid(ng/mL)	RSV_genus789	Planctomycetes; Rhodopirellula	Planctomycetes	Rhodopirellula	-3.62668038664505e-06	6.21862708260968e-07	0.0100430849930062	0.14633072735557	0.114724967387945	0	0	0	0	-5.83196313023338
Blood/Urine Markers → Microbiome (Linear)	clr	URX34M	3-Methylhippuric acid & 4-Methylhippuric acid(ng/mL)	RSV_genus790	Planctomycetes; Rubripirellula	Planctomycetes	Rubripirellula	-3.62668038664504e-06	6.21862708260969e-07	0.0100430849930063	0.14633072735557	0.114724967387945	0	0	0	0	-5.83196313023337
Blood/Urine Markers → Microbiome (Linear)	clr	URX34M	3-Methylhippuric acid & 4-Methylhippuric acid(ng/mL)	RSV_genus791	Planctomycetes; Singulisphaera	Planctomycetes	Singulisphaera	-3.62668038664504e-06	6.21862708260969e-07	0.0100430849930063	0.14633072735557	0.114724967387945	0	0	0	0	-5.83196313023337
Blood/Urine Markers → Microbiome (Linear)	clr	URX34M	3-Methylhippuric acid & 4-Methylhippuric acid(ng/mL)	RSV_genus792	Planctomycetes; unclassified	Planctomycetes	NA	-3.62668038664504e-06	6.21862708260969e-07	0.0100430849930063	0.14633072735557	0.114724967387945	0	0	0	0	-5.83196313023337
Blood/Urine Markers → Microbiome (Linear)	clr	URX34M	3-Methylhippuric acid & 4-Methylhippuric acid(ng/mL)	RSV_genus794	Proteobacteria; Asticcacaulis	Proteobacteria	Asticcacaulis	-3.62668038664505e-06	6.21862708260968e-07	0.0100430849930062	0.14633072735557	0.114724967387945	0	0	0	0	-5.83196313023338
Blood/Urine Markers → Microbiome (Linear)	clr	URX34M	3-Methylhippuric acid & 4-Methylhippuric acid(ng/mL)	RSV_genus797	Proteobacteria; unclassified	Proteobacteria	NA	-3.62668038664504e-06	6.21862708260969e-07	0.0100430849930063	0.14633072735557	0.114724967387945	0	0	0	0	-5.83196313023337
Blood/Urine Markers → Microbiome (Linear)	clr	URX34M	3-Methylhippuric acid & 4-Methylhippuric acid(ng/mL)	RSV_genus799	Proteobacteria; Hirschia	Proteobacteria	Hirschia	-3.62668038664505e-06	6.21862708260968e-07	0.0100430849930062	0.14633072735557	0.114724967387945	0	0	0	0	-5.83196313023338
Blood/Urine Markers → Microbiome (Linear)	clr	URX34M	3-Methylhippuric acid & 4-Methylhippuric acid(ng/mL)	RSV_genus80	Actinobacteria; unclassified	Actinobacteria	NA	-3.62668038664504e-06	6.21862708260969e-07	0.0100430849930063	0.14633072735557	0.114724967387945	0	0	0	0	-5.83196313023337
Blood/Urine Markers → Microbiome (Linear)	clr	URX34M	3-Methylhippuric acid & 4-Methylhippuric acid(ng/mL)	RSV_genus800	Proteobacteria; Hyphomonas	Proteobacteria	Hyphomonas	-3.62668038664505e-06	6.21862708260968e-07	0.0100430849930062	0.14633072735557	0.114724967387945	0	0	0	0	-5.83196313023338
Blood/Urine Markers → Microbiome (Linear)	clr	URX34M	3-Methylhippuric acid & 4-Methylhippuric acid(ng/mL)	RSV_genus801	Proteobacteria; Robiginitomaculum	Proteobacteria	Robiginitomaculum	-3.62668038664505e-06	6.21862708260968e-07	0.0100430849930062	0.14633072735557	0.114724967387945	0	0	0	0	-5.83196313023338
Blood/Urine Markers → Microbiome (Linear)	clr	URX34M	3-Methylhippuric acid & 4-Methylhippuric acid(ng/mL)	RSV_genus803	Proteobacteria; unclassified	Proteobacteria	NA	-3.63178291909593e-06	6.19606126968932e-07	0.00990204509474382	0.14633072735557	0.114724967387945	0	0	0	0	-5.86143803461459
Blood/Urine Markers → Microbiome (Linear)	clr	URX34M	3-Methylhippuric acid & 4-Methylhippuric acid(ng/mL)	RSV_genus805	Proteobacteria; unclassified	Proteobacteria	NA	-3.62668038664505e-06	6.21862708260968e-07	0.0100430849930062	0.14633072735557	0.114724967387945	0	0	0	0	-5.83196313023338
Blood/Urine Markers → Microbiome (Linear)	clr	URX34M	3-Methylhippuric acid & 4-Methylhippuric acid(ng/mL)	RSV_genus806	Proteobacteria; unclassified	Proteobacteria	NA	-3.62668038664505e-06	6.21862708260968e-07	0.0100430849930062	0.14633072735557	0.114724967387945	0	0	0	0	-5.83196313023338
Blood/Urine Markers → Microbiome (Linear)	clr	URX34M	3-Methylhippuric acid & 4-Methylhippuric acid(ng/mL)	RSV_genus807	Proteobacteria; Aurantimonas	Proteobacteria	Aurantimonas	-3.62668038664505e-06	6.21862708260968e-07	0.0100430849930062	0.14633072735557	0.114724967387945	0	0	0	0	-5.83196313023338
Blood/Urine Markers → Microbiome (Linear)	clr	URX34M	3-Methylhippuric acid & 4-Methylhippuric acid(ng/mL)	RSV_genus809	Proteobacteria; Martelella	Proteobacteria	Martelella	-3.62668038664505e-06	6.21862708260968e-07	0.0100430849930062	0.14633072735557	0.114724967387945	0	0	0	0	-5.83196313023338
Blood/Urine Markers → Microbiome (Linear)	clr	URX34M	3-Methylhippuric acid & 4-Methylhippuric acid(ng/mL)	RSV_genus81	Actinobacteria; Angustibacter	Actinobacteria	Angustibacter	-3.62668038664504e-06	6.21862708260969e-07	0.0100430849930063	0.14633072735557	0.114724967387945	0	0	0	0	-5.83196313023337
Blood/Urine Markers → Microbiome (Linear)	clr	URX34M	3-Methylhippuric acid & 4-Methylhippuric acid(ng/mL)	RSV_genus810	Proteobacteria; unclassified	Proteobacteria	NA	-3.69890373594948e-06	6.3207024579885e-07	0.00994670648222762	0.14633072735557	0.114724967387945	0	0	0	0	-5.85204533916096
Blood/Urine Markers → Microbiome (Linear)	clr	URX34M	3-Methylhippuric acid & 4-Methylhippuric acid(ng/mL)	RSV_genus811	Proteobacteria; unclassified	Proteobacteria	NA	-3.62668038664504e-06	6.21862708260969e-07	0.0100430849930063	0.14633072735557	0.114724967387945	0	0	0	0	-5.83196313023337
Blood/Urine Markers → Microbiome (Linear)	clr	URX34M	3-Methylhippuric acid & 4-Methylhippuric acid(ng/mL)	RSV_genus812	Proteobacteria; Bartonella	Proteobacteria	Bartonella	-3.62668038664504e-06	6.21862708260969e-07	0.0100430849930063	0.14633072735557	0.114724967387945	0	0	0	0	-5.83196313023337
Blood/Urine Markers → Microbiome (Linear)	clr	URX34M	3-Methylhippuric acid & 4-Methylhippuric acid(ng/mL)	RSV_genus814	Proteobacteria; Methylorosula	Proteobacteria	Methylorosula	-3.62668038664504e-06	6.21862708260969e-07	0.0100430849930063	0.14633072735557	0.114724967387945	0	0	0	0	-5.83196313023337
Blood/Urine Markers → Microbiome (Linear)	clr	URX34M	3-Methylhippuric acid & 4-Methylhippuric acid(ng/mL)	RSV_genus817	Proteobacteria; Afipia	Proteobacteria	Afipia	-3.62668038664504e-06	6.21862708260969e-07	0.0100430849930063	0.14633072735557	0.114724967387945	0	0	0	0	-5.83196313023337
Blood/Urine Markers → Microbiome (Linear)	clr	URX34M	3-Methylhippuric acid & 4-Methylhippuric acid(ng/mL)	RSV_genus82	Actinobacteria; Kineococcus	Actinobacteria	Kineococcus	-3.62668038664504e-06	6.21862708260969e-07	0.0100430849930063	0.14633072735557	0.114724967387945	0	0	0	0	-5.83196313023337
Blood/Urine Markers → Microbiome (Linear)	clr	URX34M	3-Methylhippuric acid & 4-Methylhippuric acid(ng/mL)	RSV_genus820	Proteobacteria; unclassified	Proteobacteria	NA	-3.62668038664504e-06	6.21862708260969e-07	0.0100430849930063	0.14633072735557	0.114724967387945	0	0	0	0	-5.83196313023337
Blood/Urine Markers → Microbiome (Linear)	clr	URX34M	3-Methylhippuric acid & 4-Methylhippuric acid(ng/mL)	RSV_genus821	Proteobacteria; Nitrobacter	Proteobacteria	Nitrobacter	-3.62668038664504e-06	6.21862708260969e-07	0.0100430849930063	0.14633072735557	0.114724967387945	0	0	0	0	-5.83196313023337
Blood/Urine Markers → Microbiome (Linear)	clr	URX34M	3-Methylhippuric acid & 4-Methylhippuric acid(ng/mL)	RSV_genus822	Proteobacteria; Oligotropha	Proteobacteria	Oligotropha	-3.62668038664504e-06	6.21862708260969e-07	0.0100430849930063	0.14633072735557	0.114724967387945	0	0	0	0	-5.83196313023337
Blood/Urine Markers → Microbiome (Linear)	clr	URX34M	3-Methylhippuric acid & 4-Methylhippuric acid(ng/mL)	RSV_genus824	Proteobacteria; Salinarimonas	Proteobacteria	Salinarimonas	-3.62668038664504e-06	6.21862708260969e-07	0.0100430849930063	0.14633072735557	0.114724967387945	0	0	0	0	-5.83196313023337
Blood/Urine Markers → Microbiome (Linear)	clr	URX34M	3-Methylhippuric acid & 4-Methylhippuric acid(ng/mL)	RSV_genus825	Proteobacteria; Tardiphaga	Proteobacteria	Tardiphaga	-3.62668038664504e-06	6.21862708260969e-07	0.0100430849930063	0.14633072735557	0.114724967387945	0	0	0	0	-5.83196313023337
Blood/Urine Markers → Microbiome (Linear)	clr	URX34M	3-Methylhippuric acid & 4-Methylhippuric acid(ng/mL)	RSV_genus826	Proteobacteria; Brucella	Proteobacteria	Brucella	-3.62668038664504e-06	6.21862708260969e-07	0.0100430849930063	0.14633072735557	0.114724967387945	0	0	0	0	-5.83196313023337
Blood/Urine Markers → Microbiome (Linear)	clr	URX34M	3-Methylhippuric acid & 4-Methylhippuric acid(ng/mL)	RSV_genus829	Proteobacteria; Paenochrobactrum	Proteobacteria	Paenochrobactrum	-3.62668038664504e-06	6.21862708260969e-07	0.0100430849930063	0.14633072735557	0.114724967387945	0	0	0	0	-5.83196313023337
Blood/Urine Markers → Microbiome (Linear)	clr	URX34M	3-Methylhippuric acid & 4-Methylhippuric acid(ng/mL)	RSV_genus83	Actinobacteria; Kineosporia	Actinobacteria	Kineosporia	-3.62668038664505e-06	6.21862708260968e-07	0.0100430849930062	0.14633072735557	0.114724967387945	0	0	0	0	-5.83196313023338
Blood/Urine Markers → Microbiome (Linear)	clr	URX34M	3-Methylhippuric acid & 4-Methylhippuric acid(ng/mL)	RSV_genus830	Proteobacteria; unclassified	Proteobacteria	NA	-3.62668038664504e-06	6.21862708260969e-07	0.0100430849930063	0.14633072735557	0.114724967387945	0	0	0	0	-5.83196313023337
Blood/Urine Markers → Microbiome (Linear)	clr	URX34M	3-Methylhippuric acid & 4-Methylhippuric acid(ng/mL)	RSV_genus831	Proteobacteria; unclassified	Proteobacteria	NA	-3.62668038664504e-06	6.21862708260969e-07	0.0100430849930063	0.14633072735557	0.114724967387945	0	0	0	0	-5.83196313023337
Blood/Urine Markers → Microbiome (Linear)	clr	URX34M	3-Methylhippuric acid & 4-Methylhippuric acid(ng/mL)	RSV_genus832	Proteobacteria; Ancalomicrobium	Proteobacteria	Ancalomicrobium	-3.62668038664504e-06	6.21862708260969e-07	0.0100430849930063	0.14633072735557	0.114724967387945	0	0	0	0	-5.83196313023337
Blood/Urine Markers → Microbiome (Linear)	clr	URX34M	3-Methylhippuric acid & 4-Methylhippuric acid(ng/mL)	RSV_genus833	Proteobacteria; Devosia	Proteobacteria	Devosia	-3.62668038664504e-06	6.21862708260969e-07	0.0100430849930063	0.14633072735557	0.114724967387945	0	0	0	0	-5.83196313023337
Blood/Urine Markers → Microbiome (Linear)	clr	URX34M	3-Methylhippuric acid & 4-Methylhippuric acid(ng/mL)	RSV_genus836	Proteobacteria; Pedomicrobium	Proteobacteria	Pedomicrobium	-3.62668038664504e-06	6.21862708260969e-07	0.0100430849930063	0.14633072735557	0.114724967387945	0	0	0	0	-5.83196313023337
Blood/Urine Markers → Microbiome (Linear)	clr	URX34M	3-Methylhippuric acid & 4-Methylhippuric acid(ng/mL)	RSV_genus837	Proteobacteria; Pelagibacterium	Proteobacteria	Pelagibacterium	-3.62668038664504e-06	6.21862708260969e-07	0.0100430849930063	0.14633072735557	0.114724967387945	0	0	0	0	-5.83196313023337
Blood/Urine Markers → Microbiome (Linear)	clr	URX34M	3-Methylhippuric acid & 4-Methylhippuric acid(ng/mL)	RSV_genus838	Proteobacteria; Rhodomicrobium	Proteobacteria	Rhodomicrobium	-3.62668038664505e-06	6.21862708260968e-07	0.0100430849930062	0.14633072735557	0.114724967387945	0	0	0	0	-5.83196313023338
Blood/Urine Markers → Microbiome (Linear)	clr	URX34M	3-Methylhippuric acid & 4-Methylhippuric acid(ng/mL)	RSV_genus839	Proteobacteria; Rhodoplanes	Proteobacteria	Rhodoplanes	-3.62668038664505e-06	6.21862708260968e-07	0.0100430849930062	0.14633072735557	0.114724967387945	0	0	0	0	-5.83196313023338
Blood/Urine Markers → Microbiome (Linear)	clr	URX34M	3-Methylhippuric acid & 4-Methylhippuric acid(ng/mL)	RSV_genus84	Actinobacteria; unclassified	Actinobacteria	NA	-3.62668038664505e-06	6.21862708260968e-07	0.0100430849930062	0.14633072735557	0.114724967387945	0	0	0	0	-5.83196313023338
Blood/Urine Markers → Microbiome (Linear)	clr	URX34M	3-Methylhippuric acid & 4-Methylhippuric acid(ng/mL)	RSV_genus843	Proteobacteria; unclassified	Proteobacteria	NA	-3.62668038664505e-06	6.21862708260968e-07	0.0100430849930062	0.14633072735557	0.114724967387945	0	0	0	0	-5.83196313023338
Blood/Urine Markers → Microbiome (Linear)	clr	URX34M	3-Methylhippuric acid & 4-Methylhippuric acid(ng/mL)	RSV_genus845	Proteobacteria; Meganema	Proteobacteria	Meganema	-3.62668038664505e-06	6.21862708260968e-07	0.0100430849930062	0.14633072735557	0.114724967387945	0	0	0	0	-5.83196313023338
Blood/Urine Markers → Microbiome (Linear)	clr	URX34M	3-Methylhippuric acid & 4-Methylhippuric acid(ng/mL)	RSV_genus849	Proteobacteria; Hansschlegelia	Proteobacteria	Hansschlegelia	-3.62668038664505e-06	6.21862708260968e-07	0.0100430849930062	0.14633072735557	0.114724967387945	0	0	0	0	-5.83196313023338
Blood/Urine Markers → Microbiome (Linear)	clr	URX34M	3-Methylhippuric acid & 4-Methylhippuric acid(ng/mL)	RSV_genus85	Actinobacteria; Quadrisphaera	Actinobacteria	Quadrisphaera	-3.62668038664504e-06	6.21862708260969e-07	0.0100430849930063	0.14633072735557	0.114724967387945	0	0	0	0	-5.83196313023337
Blood/Urine Markers → Microbiome (Linear)	clr	URX34M	3-Methylhippuric acid & 4-Methylhippuric acid(ng/mL)	RSV_genus851	Proteobacteria; Pleomorphomonas	Proteobacteria	Pleomorphomonas	-3.62668038664504e-06	6.21862708260969e-07	0.0100430849930063	0.14633072735557	0.114724967387945	0	0	0	0	-5.83196313023337
Blood/Urine Markers → Microbiome (Linear)	clr	URX34M	3-Methylhippuric acid & 4-Methylhippuric acid(ng/mL)	RSV_genus853	Proteobacteria; Aliihoeflea	Proteobacteria	Aliihoeflea	-3.62668038664504e-06	6.21862708260969e-07	0.0100430849930063	0.14633072735557	0.114724967387945	0	0	0	0	-5.83196313023337
Blood/Urine Markers → Microbiome (Linear)	clr	URX34M	3-Methylhippuric acid & 4-Methylhippuric acid(ng/mL)	RSV_genus854	Proteobacteria; Aminobacter	Proteobacteria	Aminobacter	-3.62668038664504e-06	6.21862708260969e-07	0.0100430849930063	0.14633072735557	0.114724967387945	0	0	0	0	-5.83196313023337
Blood/Urine Markers → Microbiome (Linear)	clr	URX34M	3-Methylhippuric acid & 4-Methylhippuric acid(ng/mL)	RSV_genus855	Proteobacteria; Aquamicrobium	Proteobacteria	Aquamicrobium	-3.62668038664504e-06	6.21862708260969e-07	0.0100430849930063	0.14633072735557	0.114724967387945	0	0	0	0	-5.83196313023337
Blood/Urine Markers → Microbiome (Linear)	clr	URX34M	3-Methylhippuric acid & 4-Methylhippuric acid(ng/mL)	RSV_genus858	Proteobacteria; Nitratireductor	Proteobacteria	Nitratireductor	-3.62668038664504e-06	6.21862708260969e-07	0.0100430849930063	0.14633072735557	0.114724967387945	0	0	0	0	-5.83196313023337
Blood/Urine Markers → Microbiome (Linear)	clr	URX34M	3-Methylhippuric acid & 4-Methylhippuric acid(ng/mL)	RSV_genus86	Actinobacteria; unclassified	Actinobacteria	NA	-3.62668038664505e-06	6.21862708260968e-07	0.0100430849930062	0.14633072735557	0.114724967387945	0	0	0	0	-5.83196313023338
Blood/Urine Markers → Microbiome (Linear)	clr	URX34M	3-Methylhippuric acid & 4-Methylhippuric acid(ng/mL)	RSV_genus860	Proteobacteria; Pseudahrensia	Proteobacteria	Pseudahrensia	-3.62668038664504e-06	6.21862708260969e-07	0.0100430849930063	0.14633072735557	0.114724967387945	0	0	0	0	-5.83196313023337
Blood/Urine Markers → Microbiome (Linear)	clr	URX34M	3-Methylhippuric acid & 4-Methylhippuric acid(ng/mL)	RSV_genus861	Proteobacteria; Ensifer	Proteobacteria	Ensifer	-3.62668038664504e-06	6.21862708260969e-07	0.0100430849930063	0.14633072735557	0.114724967387945	0	0	0	0	-5.83196313023337
Blood/Urine Markers → Microbiome (Linear)	clr	URX34M	3-Methylhippuric acid & 4-Methylhippuric acid(ng/mL)	RSV_genus866	Proteobacteria; Agaricicola	Proteobacteria	Agaricicola	-3.62668038664505e-06	6.21862708260968e-07	0.0100430849930062	0.14633072735557	0.114724967387945	0	0	0	0	-5.83196313023338
Blood/Urine Markers → Microbiome (Linear)	clr	URX34M	3-Methylhippuric acid & 4-Methylhippuric acid(ng/mL)	RSV_genus868	Proteobacteria; Bauldia	Proteobacteria	Bauldia	-3.62668038664505e-06	6.21862708260968e-07	0.0100430849930062	0.14633072735557	0.114724967387945	0	0	0	0	-5.83196313023338
Blood/Urine Markers → Microbiome (Linear)	clr	URX34M	3-Methylhippuric acid & 4-Methylhippuric acid(ng/mL)	RSV_genus869	Proteobacteria; Candidatus_Liberibacter	Proteobacteria	Candidatus_Liberibacter	-3.62668038664505e-06	6.21862708260968e-07	0.0100430849930062	0.14633072735557	0.114724967387945	0	0	0	0	-5.83196313023338
Blood/Urine Markers → Microbiome (Linear)	clr	URX34M	3-Methylhippuric acid & 4-Methylhippuric acid(ng/mL)	RSV_genus87	Actinobacteria; Georgenia	Actinobacteria	Georgenia	-3.62668038664505e-06	6.21862708260968e-07	0.0100430849930062	0.14633072735557	0.114724967387945	0	0	0	0	-5.83196313023338
Blood/Urine Markers → Microbiome (Linear)	clr	URX34M	3-Methylhippuric acid & 4-Methylhippuric acid(ng/mL)	RSV_genus871	Proteobacteria; Rhizomicrobium	Proteobacteria	Rhizomicrobium	-3.62668038664505e-06	6.21862708260968e-07	0.0100430849930062	0.14633072735557	0.114724967387945	0	0	0	0	-5.83196313023338
Blood/Urine Markers → Microbiome (Linear)	clr	URX34M	3-Methylhippuric acid & 4-Methylhippuric acid(ng/mL)	RSV_genus872	Proteobacteria; Afifella	Proteobacteria	Afifella	-3.62668038664504e-06	6.21862708260969e-07	0.0100430849930063	0.14633072735557	0.114724967387945	0	0	0	0	-5.83196313023337
Blood/Urine Markers → Microbiome (Linear)	clr	URX34M	3-Methylhippuric acid & 4-Methylhippuric acid(ng/mL)	RSV_genus873	Proteobacteria; Methyloligella	Proteobacteria	Methyloligella	-3.62668038664504e-06	6.21862708260969e-07	0.0100430849930063	0.14633072735557	0.114724967387945	0	0	0	0	-5.83196313023337
Blood/Urine Markers → Microbiome (Linear)	clr	URX34M	3-Methylhippuric acid & 4-Methylhippuric acid(ng/mL)	RSV_genus874	Proteobacteria; unclassified	Proteobacteria	NA	-3.62668038664504e-06	6.21862708260969e-07	0.0100430849930063	0.14633072735557	0.114724967387945	0	0	0	0	-5.83196313023337
Blood/Urine Markers → Microbiome (Linear)	clr	URX34M	3-Methylhippuric acid & 4-Methylhippuric acid(ng/mL)	RSV_genus875	Proteobacteria; Parvibaculum	Proteobacteria	Parvibaculum	-3.62668038664504e-06	6.21862708260969e-07	0.0100430849930063	0.14633072735557	0.114724967387945	0	0	0	0	-5.83196313023337
Blood/Urine Markers → Microbiome (Linear)	clr	URX34M	3-Methylhippuric acid & 4-Methylhippuric acid(ng/mL)	RSV_genus876	Proteobacteria; Aquabacter	Proteobacteria	Aquabacter	-3.62668038664504e-06	6.21862708260969e-07	0.0100430849930063	0.14633072735557	0.114724967387945	0	0	0	0	-5.83196313023337
Blood/Urine Markers → Microbiome (Linear)	clr	URX34M	3-Methylhippuric acid & 4-Methylhippuric acid(ng/mL)	RSV_genus877	Proteobacteria; Labrys	Proteobacteria	Labrys	-3.62668038664505e-06	6.21862708260968e-07	0.0100430849930062	0.14633072735557	0.114724967387945	0	0	0	0	-5.83196313023338
Blood/Urine Markers → Microbiome (Linear)	clr	URX34M	3-Methylhippuric acid & 4-Methylhippuric acid(ng/mL)	RSV_genus878	Proteobacteria; unclassified	Proteobacteria	NA	-3.62668038664505e-06	6.21862708260968e-07	0.0100430849930062	0.14633072735557	0.114724967387945	0	0	0	0	-5.83196313023338
Blood/Urine Markers → Microbiome (Linear)	clr	URX34M	3-Methylhippuric acid & 4-Methylhippuric acid(ng/mL)	RSV_genus879	Proteobacteria; Pseudolabrys	Proteobacteria	Pseudolabrys	-3.62668038664505e-06	6.21862708260968e-07	0.0100430849930062	0.14633072735557	0.114724967387945	0	0	0	0	-5.83196313023338
Blood/Urine Markers → Microbiome (Linear)	clr	URX34M	3-Methylhippuric acid & 4-Methylhippuric acid(ng/mL)	RSV_genus880	Proteobacteria; Pseudoxanthobacter	Proteobacteria	Pseudoxanthobacter	-3.62668038664505e-06	6.21862708260968e-07	0.0100430849930062	0.14633072735557	0.114724967387945	0	0	0	0	-5.83196313023338
Blood/Urine Markers → Microbiome (Linear)	clr	URX34M	3-Methylhippuric acid & 4-Methylhippuric acid(ng/mL)	RSV_genus881	Proteobacteria; Starkeya	Proteobacteria	Starkeya	-3.62668038664505e-06	6.21862708260968e-07	0.0100430849930062	0.14633072735557	0.114724967387945	0	0	0	0	-5.83196313023338
Blood/Urine Markers → Microbiome (Linear)	clr	URX34M	3-Methylhippuric acid & 4-Methylhippuric acid(ng/mL)	RSV_genus882	Proteobacteria; Variibacter	Proteobacteria	Variibacter	-3.62668038664505e-06	6.21862708260968e-07	0.0100430849930062	0.14633072735557	0.114724967387945	0	0	0	0	-5.83196313023338
Blood/Urine Markers → Microbiome (Linear)	clr	URX34M	3-Methylhippuric acid & 4-Methylhippuric acid(ng/mL)	RSV_genus883	Proteobacteria; Xanthobacter	Proteobacteria	Xanthobacter	-3.62668038664505e-06	6.21862708260968e-07	0.0100430849930062	0.14633072735557	0.114724967387945	0	0	0	0	-5.83196313023338
Blood/Urine Markers → Microbiome (Linear)	clr	URX34M	3-Methylhippuric acid & 4-Methylhippuric acid(ng/mL)	RSV_genus884	Proteobacteria; Amaricoccus	Proteobacteria	Amaricoccus	-3.62668038664505e-06	6.21862708260968e-07	0.0100430849930062	0.14633072735557	0.114724967387945	0	0	0	0	-5.83196313023338
Blood/Urine Markers → Microbiome (Linear)	clr	URX34M	3-Methylhippuric acid & 4-Methylhippuric acid(ng/mL)	RSV_genus885	Proteobacteria; Defluviimonas	Proteobacteria	Defluviimonas	-3.62668038664505e-06	6.21862708260968e-07	0.0100430849930062	0.14633072735557	0.114724967387945	0	0	0	0	-5.83196313023338
Blood/Urine Markers → Microbiome (Linear)	clr	URX34M	3-Methylhippuric acid & 4-Methylhippuric acid(ng/mL)	RSV_genus886	Proteobacteria; Falsirhodobacter	Proteobacteria	Falsirhodobacter	-3.62668038664505e-06	6.21862708260968e-07	0.0100430849930062	0.14633072735557	0.114724967387945	0	0	0	0	-5.83196313023338
Blood/Urine Markers → Microbiome (Linear)	clr	URX34M	3-Methylhippuric acid & 4-Methylhippuric acid(ng/mL)	RSV_genus887	Proteobacteria; Gemmobacter	Proteobacteria	Gemmobacter	-3.62668038664504e-06	6.21862708260969e-07	0.0100430849930063	0.14633072735557	0.114724967387945	0	0	0	0	-5.83196313023337
Blood/Urine Markers → Microbiome (Linear)	clr	URX34M	3-Methylhippuric acid & 4-Methylhippuric acid(ng/mL)	RSV_genus889	Proteobacteria; Maribius	Proteobacteria	Maribius	-3.62668038664504e-06	6.21862708260969e-07	0.0100430849930063	0.14633072735557	0.114724967387945	0	0	0	0	-5.83196313023337
Blood/Urine Markers → Microbiome (Linear)	clr	URX34M	3-Methylhippuric acid & 4-Methylhippuric acid(ng/mL)	RSV_genus89	Actinobacteria; Cellulomonas	Actinobacteria	Cellulomonas	-3.62668038664504e-06	6.21862708260969e-07	0.0100430849930063	0.14633072735557	0.114724967387945	0	0	0	0	-5.83196313023337
Blood/Urine Markers → Microbiome (Linear)	clr	URX34M	3-Methylhippuric acid & 4-Methylhippuric acid(ng/mL)	RSV_genus890	Proteobacteria; Marivita	Proteobacteria	Marivita	-3.62668038664504e-06	6.21862708260969e-07	0.0100430849930063	0.14633072735557	0.114724967387945	0	0	0	0	-5.83196313023337
Blood/Urine Markers → Microbiome (Linear)	clr	URX34M	3-Methylhippuric acid & 4-Methylhippuric acid(ng/mL)	RSV_genus892	Proteobacteria; Nesiotobacter	Proteobacteria	Nesiotobacter	-3.62668038664504e-06	6.21862708260969e-07	0.0100430849930063	0.14633072735557	0.114724967387945	0	0	0	0	-5.83196313023337
Blood/Urine Markers → Microbiome (Linear)	clr	URX34M	3-Methylhippuric acid & 4-Methylhippuric acid(ng/mL)	RSV_genus893	Proteobacteria; Paenirhodobacter	Proteobacteria	Paenirhodobacter	-3.62668038664504e-06	6.21862708260969e-07	0.0100430849930063	0.14633072735557	0.114724967387945	0	0	0	0	-5.83196313023337
Blood/Urine Markers → Microbiome (Linear)	clr	URX34M	3-Methylhippuric acid & 4-Methylhippuric acid(ng/mL)	RSV_genus894	Proteobacteria; Palleronia	Proteobacteria	Palleronia	-3.62668038664505e-06	6.21862708260968e-07	0.0100430849930062	0.14633072735557	0.114724967387945	0	0	0	0	-5.83196313023338
Blood/Urine Markers → Microbiome (Linear)	clr	URX34M	3-Methylhippuric acid & 4-Methylhippuric acid(ng/mL)	RSV_genus896	Proteobacteria; Profundibacterium	Proteobacteria	Profundibacterium	-3.62668038664504e-06	6.21862708260969e-07	0.0100430849930063	0.14633072735557	0.114724967387945	0	0	0	0	-5.83196313023337
Blood/Urine Markers → Microbiome (Linear)	clr	URX34M	3-Methylhippuric acid & 4-Methylhippuric acid(ng/mL)	RSV_genus897	Proteobacteria; Rhodobacter	Proteobacteria	Rhodobacter	-3.62668038664504e-06	6.21862708260969e-07	0.0100430849930063	0.14633072735557	0.114724967387945	0	0	0	0	-5.83196313023337
Blood/Urine Markers → Microbiome (Linear)	clr	URX34M	3-Methylhippuric acid & 4-Methylhippuric acid(ng/mL)	RSV_genus899	Proteobacteria; Ruegeria	Proteobacteria	Ruegeria	-3.62668038664504e-06	6.21862708260969e-07	0.0100430849930063	0.14633072735557	0.114724967387945	0	0	0	0	-5.83196313023337
Blood/Urine Markers → Microbiome (Linear)	clr	URX34M	3-Methylhippuric acid & 4-Methylhippuric acid(ng/mL)	RSV_genus9	Acidobacteria; unclassified	Acidobacteria	NA	-3.62668038664505e-06	6.21862708260968e-07	0.0100430849930062	0.14633072735557	0.114724967387945	0	0	0	0	-5.83196313023338
Blood/Urine Markers → Microbiome (Linear)	clr	URX34M	3-Methylhippuric acid & 4-Methylhippuric acid(ng/mL)	RSV_genus90	Actinobacteria; unclassified	Actinobacteria	NA	-3.62668038664505e-06	6.21862708260968e-07	0.0100430849930062	0.14633072735557	0.114724967387945	0	0	0	0	-5.83196313023338
Blood/Urine Markers → Microbiome (Linear)	clr	URX34M	3-Methylhippuric acid & 4-Methylhippuric acid(ng/mL)	RSV_genus902	Proteobacteria; Acetobacter	Proteobacteria	Acetobacter	-3.62668038664505e-06	6.21862708260968e-07	0.0100430849930062	0.14633072735557	0.114724967387945	0	0	0	0	-5.83196313023338
Blood/Urine Markers → Microbiome (Linear)	clr	URX34M	3-Methylhippuric acid & 4-Methylhippuric acid(ng/mL)	RSV_genus903	Proteobacteria; Acidicaldus	Proteobacteria	Acidicaldus	-3.62668038664505e-06	6.21862708260968e-07	0.0100430849930062	0.14633072735557	0.114724967387945	0	0	0	0	-5.83196313023338
Blood/Urine Markers → Microbiome (Linear)	clr	URX34M	3-Methylhippuric acid & 4-Methylhippuric acid(ng/mL)	RSV_genus904	Proteobacteria; Acidiphilium	Proteobacteria	Acidiphilium	-3.62668038664505e-06	6.21862708260968e-07	0.0100430849930062	0.14633072735557	0.114724967387945	0	0	0	0	-5.83196313023338
Blood/Urine Markers → Microbiome (Linear)	clr	URX34M	3-Methylhippuric acid & 4-Methylhippuric acid(ng/mL)	RSV_genus905	Proteobacteria; Acidisoma	Proteobacteria	Acidisoma	-3.62668038664505e-06	6.21862708260968e-07	0.0100430849930062	0.14633072735557	0.114724967387945	0	0	0	0	-5.83196313023338
Blood/Urine Markers → Microbiome (Linear)	clr	URX34M	3-Methylhippuric acid & 4-Methylhippuric acid(ng/mL)	RSV_genus906	Proteobacteria; Acidocella	Proteobacteria	Acidocella	-3.62668038664505e-06	6.21862708260968e-07	0.0100430849930062	0.14633072735557	0.114724967387945	0	0	0	0	-5.83196313023338
Blood/Urine Markers → Microbiome (Linear)	clr	URX34M	3-Methylhippuric acid & 4-Methylhippuric acid(ng/mL)	RSV_genus907	Proteobacteria; Asaia	Proteobacteria	Asaia	-3.62668038664505e-06	6.21862708260968e-07	0.0100430849930062	0.14633072735557	0.114724967387945	0	0	0	0	-5.83196313023338
Blood/Urine Markers → Microbiome (Linear)	clr	URX34M	3-Methylhippuric acid & 4-Methylhippuric acid(ng/mL)	RSV_genus908	Proteobacteria; Belnapia	Proteobacteria	Belnapia	-3.62668038664505e-06	6.21862708260968e-07	0.0100430849930062	0.14633072735557	0.114724967387945	0	0	0	0	-5.83196313023338
Blood/Urine Markers → Microbiome (Linear)	clr	URX34M	3-Methylhippuric acid & 4-Methylhippuric acid(ng/mL)	RSV_genus909	Proteobacteria; Craurococcus	Proteobacteria	Craurococcus	-3.62668038664505e-06	6.21862708260968e-07	0.0100430849930062	0.14633072735557	0.114724967387945	0	0	0	0	-5.83196313023338
Blood/Urine Markers → Microbiome (Linear)	clr	URX34M	3-Methylhippuric acid & 4-Methylhippuric acid(ng/mL)	RSV_genus910	Proteobacteria; Gluconacetobacter	Proteobacteria	Gluconacetobacter	-3.62668038664504e-06	6.21862708260969e-07	0.0100430849930063	0.14633072735557	0.114724967387945	0	0	0	0	-5.83196313023337
Blood/Urine Markers → Microbiome (Linear)	clr	URX34M	3-Methylhippuric acid & 4-Methylhippuric acid(ng/mL)	RSV_genus913	Proteobacteria; Paracraurococcus	Proteobacteria	Paracraurococcus	-3.62668038664504e-06	6.21862708260969e-07	0.0100430849930063	0.14633072735557	0.114724967387945	0	0	0	0	-5.83196313023337
Blood/Urine Markers → Microbiome (Linear)	clr	URX34M	3-Methylhippuric acid & 4-Methylhippuric acid(ng/mL)	RSV_genus916	Proteobacteria; Saccharibacter	Proteobacteria	Saccharibacter	-3.62668038664504e-06	6.21862708260969e-07	0.0100430849930063	0.14633072735557	0.114724967387945	0	0	0	0	-5.83196313023337
Blood/Urine Markers → Microbiome (Linear)	clr	URX34M	3-Methylhippuric acid & 4-Methylhippuric acid(ng/mL)	RSV_genus917	Proteobacteria; Stella	Proteobacteria	Stella	-3.62668038664504e-06	6.21862708260969e-07	0.0100430849930063	0.14633072735557	0.114724967387945	0	0	0	0	-5.83196313023337
Blood/Urine Markers → Microbiome (Linear)	clr	URX34M	3-Methylhippuric acid & 4-Methylhippuric acid(ng/mL)	RSV_genus918	Proteobacteria; unclassified	Proteobacteria	NA	-3.62668038664504e-06	6.21862708260969e-07	0.0100430849930063	0.14633072735557	0.114724967387945	0	0	0	0	-5.83196313023337
Blood/Urine Markers → Microbiome (Linear)	clr	URX34M	3-Methylhippuric acid & 4-Methylhippuric acid(ng/mL)	RSV_genus92	Actinobacteria; Demequina	Actinobacteria	Demequina	-3.62668038664504e-06	6.21862708260969e-07	0.0100430849930063	0.14633072735557	0.114724967387945	0	0	0	0	-5.83196313023337
Blood/Urine Markers → Microbiome (Linear)	clr	URX34M	3-Methylhippuric acid & 4-Methylhippuric acid(ng/mL)	RSV_genus920	Proteobacteria; unclassified	Proteobacteria	NA	-3.62668038664504e-06	6.21862708260969e-07	0.0100430849930063	0.14633072735557	0.114724967387945	0	0	0	0	-5.83196313023337
Blood/Urine Markers → Microbiome (Linear)	clr	URX34M	3-Methylhippuric acid & 4-Methylhippuric acid(ng/mL)	RSV_genus921	Proteobacteria; unclassified	Proteobacteria	NA	-3.62668038664505e-06	6.21862708260968e-07	0.0100430849930062	0.14633072735557	0.114724967387945	0	0	0	0	-5.83196313023338
Blood/Urine Markers → Microbiome (Linear)	clr	URX34M	3-Methylhippuric acid & 4-Methylhippuric acid(ng/mL)	RSV_genus922	Proteobacteria; unclassified	Proteobacteria	NA	-3.62668038664505e-06	6.21862708260968e-07	0.0100430849930062	0.14633072735557	0.114724967387945	0	0	0	0	-5.83196313023338
Blood/Urine Markers → Microbiome (Linear)	clr	URX34M	3-Methylhippuric acid & 4-Methylhippuric acid(ng/mL)	RSV_genus923	Proteobacteria; unclassified	Proteobacteria	NA	-3.62668038664505e-06	6.21862708260968e-07	0.0100430849930062	0.14633072735557	0.114724967387945	0	0	0	0	-5.83196313023338
Blood/Urine Markers → Microbiome (Linear)	clr	URX34M	3-Methylhippuric acid & 4-Methylhippuric acid(ng/mL)	RSV_genus925	Proteobacteria; AEGEAN-169_marine_group	Proteobacteria	AEGEAN-169_marine_group	-3.62668038664505e-06	6.21862708260968e-07	0.0100430849930062	0.14633072735557	0.114724967387945	0	0	0	0	-5.83196313023338
Blood/Urine Markers → Microbiome (Linear)	clr	URX34M	3-Methylhippuric acid & 4-Methylhippuric acid(ng/mL)	RSV_genus928	Proteobacteria; Dongia	Proteobacteria	Dongia	-3.62668038664504e-06	6.21862708260969e-07	0.0100430849930063	0.14633072735557	0.114724967387945	0	0	0	0	-5.83196313023337
Blood/Urine Markers → Microbiome (Linear)	clr	URX34M	3-Methylhippuric acid & 4-Methylhippuric acid(ng/mL)	RSV_genus929	Proteobacteria; Magnetospirillum	Proteobacteria	Magnetospirillum	-3.62668038664504e-06	6.21862708260969e-07	0.0100430849930063	0.14633072735557	0.114724967387945	0	0	0	0	-5.83196313023337
Blood/Urine Markers → Microbiome (Linear)	clr	URX34M	3-Methylhippuric acid & 4-Methylhippuric acid(ng/mL)	RSV_genus93	Actinobacteria; unclassified	Actinobacteria	NA	-3.62668038664505e-06	6.21862708260968e-07	0.0100430849930062	0.14633072735557	0.114724967387945	0	0	0	0	-5.83196313023338
Blood/Urine Markers → Microbiome (Linear)	clr	URX34M	3-Methylhippuric acid & 4-Methylhippuric acid(ng/mL)	RSV_genus930	Proteobacteria; Marispirillum	Proteobacteria	Marispirillum	-3.62668038664504e-06	6.21862708260969e-07	0.0100430849930063	0.14633072735557	0.114724967387945	0	0	0	0	-5.83196313023337
Blood/Urine Markers → Microbiome (Linear)	clr	URX34M	3-Methylhippuric acid & 4-Methylhippuric acid(ng/mL)	RSV_genus932	Proteobacteria; Skermanella	Proteobacteria	Skermanella	-3.62668038664504e-06	6.21862708260969e-07	0.0100430849930063	0.14633072735557	0.114724967387945	0	0	0	0	-5.83196313023337
Blood/Urine Markers → Microbiome (Linear)	clr	URX34M	3-Methylhippuric acid & 4-Methylhippuric acid(ng/mL)	RSV_genus933	Proteobacteria; Telmatospirillum	Proteobacteria	Telmatospirillum	-3.62668038664504e-06	6.21862708260969e-07	0.0100430849930063	0.14633072735557	0.114724967387945	0	0	0	0	-5.83196313023337
Blood/Urine Markers → Microbiome (Linear)	clr	URX34M	3-Methylhippuric acid & 4-Methylhippuric acid(ng/mL)	RSV_genus935	Proteobacteria; Candidatus_Alysiosphaera	Proteobacteria	Candidatus_Alysiosphaera	-3.62668038664504e-06	6.21862708260969e-07	0.0100430849930063	0.14633072735557	0.114724967387945	0	0	0	0	-5.83196313023337
Blood/Urine Markers → Microbiome (Linear)	clr	URX34M	3-Methylhippuric acid & 4-Methylhippuric acid(ng/mL)	RSV_genus936	Proteobacteria; Geminicoccus	Proteobacteria	Geminicoccus	-3.62668038664504e-06	6.21862708260969e-07	0.0100430849930063	0.14633072735557	0.114724967387945	0	0	0	0	-5.83196313023337
Blood/Urine Markers → Microbiome (Linear)	clr	URX34M	3-Methylhippuric acid & 4-Methylhippuric acid(ng/mL)	RSV_genus937	Proteobacteria; unclassified	Proteobacteria	NA	-3.62668038664505e-06	6.21862708260968e-07	0.0100430849930062	0.14633072735557	0.114724967387945	0	0	0	0	-5.83196313023338
Blood/Urine Markers → Microbiome (Linear)	clr	URX34M	3-Methylhippuric acid & 4-Methylhippuric acid(ng/mL)	RSV_genus938	Proteobacteria; Reyranella	Proteobacteria	Reyranella	-3.62668038664505e-06	6.21862708260968e-07	0.0100430849930062	0.14633072735557	0.114724967387945	0	0	0	0	-5.83196313023338
Blood/Urine Markers → Microbiome (Linear)	clr	URX34M	3-Methylhippuric acid & 4-Methylhippuric acid(ng/mL)	RSV_genus939	Proteobacteria; unclassified	Proteobacteria	NA	-3.62668038664505e-06	6.21862708260968e-07	0.0100430849930062	0.14633072735557	0.114724967387945	0	0	0	0	-5.83196313023338
Blood/Urine Markers → Microbiome (Linear)	clr	URX34M	3-Methylhippuric acid & 4-Methylhippuric acid(ng/mL)	RSV_genus941	Proteobacteria; unclassified	Proteobacteria	NA	-3.62668038664504e-06	6.21862708260969e-07	0.0100430849930063	0.14633072735557	0.114724967387945	0	0	0	0	-5.83196313023337
Blood/Urine Markers → Microbiome (Linear)	clr	URX34M	3-Methylhippuric acid & 4-Methylhippuric acid(ng/mL)	RSV_genus942	Proteobacteria; unclassified	Proteobacteria	NA	-3.62668038664504e-06	6.21862708260969e-07	0.0100430849930063	0.14633072735557	0.114724967387945	0	0	0	0	-5.83196313023337
Blood/Urine Markers → Microbiome (Linear)	clr	URX34M	3-Methylhippuric acid & 4-Methylhippuric acid(ng/mL)	RSV_genus945	Proteobacteria; unclassified	Proteobacteria	NA	-3.62668038664504e-06	6.21862708260969e-07	0.0100430849930063	0.14633072735557	0.114724967387945	0	0	0	0	-5.83196313023337
Blood/Urine Markers → Microbiome (Linear)	clr	URX34M	3-Methylhippuric acid & 4-Methylhippuric acid(ng/mL)	RSV_genus946	Proteobacteria; Rickettsia	Proteobacteria	Rickettsia	-3.62668038664504e-06	6.21862708260969e-07	0.0100430849930063	0.14633072735557	0.114724967387945	0	0	0	0	-5.83196313023337
Blood/Urine Markers → Microbiome (Linear)	clr	URX34M	3-Methylhippuric acid & 4-Methylhippuric acid(ng/mL)	RSV_genus948	Proteobacteria; Candidatus_Hepatincola	Proteobacteria	Candidatus_Hepatincola	-4.10521823186133e-06	6.98142563274209e-07	0.00981361548549462	0.14633072735557	0.114724967387945	0	0	0	0	-5.88020047453965
Blood/Urine Markers → Microbiome (Linear)	clr	URX34M	3-Methylhippuric acid & 4-Methylhippuric acid(ng/mL)	RSV_genus949	Proteobacteria; Candidatus_Odyssella	Proteobacteria	Candidatus_Odyssella	-3.62668038664504e-06	6.21862708260969e-07	0.0100430849930063	0.14633072735557	0.114724967387945	0	0	0	0	-5.83196313023337
Blood/Urine Markers → Microbiome (Linear)	clr	URX34M	3-Methylhippuric acid & 4-Methylhippuric acid(ng/mL)	RSV_genus951	Proteobacteria; unclassified	Proteobacteria	NA	-3.62668038664504e-06	6.21862708260969e-07	0.0100430849930063	0.14633072735557	0.114724967387945	0	0	0	0	-5.83196313023337
Blood/Urine Markers → Microbiome (Linear)	clr	URX34M	3-Methylhippuric acid & 4-Methylhippuric acid(ng/mL)	RSV_genus953	Proteobacteria; unclassified	Proteobacteria	NA	-3.62668038664504e-06	6.21862708260969e-07	0.0100430849930063	0.14633072735557	0.114724967387945	0	0	0	0	-5.83196313023337
Blood/Urine Markers → Microbiome (Linear)	clr	URX34M	3-Methylhippuric acid & 4-Methylhippuric acid(ng/mL)	RSV_genus955	Proteobacteria; unclassified	Proteobacteria	NA	-3.62668038664504e-06	6.21862708260969e-07	0.0100430849930063	0.14633072735557	0.114724967387945	0	0	0	0	-5.83196313023337
Blood/Urine Markers → Microbiome (Linear)	clr	URX34M	3-Methylhippuric acid & 4-Methylhippuric acid(ng/mL)	RSV_genus957	Proteobacteria; Altererythrobacter	Proteobacteria	Altererythrobacter	-3.62668038664505e-06	6.21862708260968e-07	0.0100430849930062	0.14633072735557	0.114724967387945	0	0	0	0	-5.83196313023338
Blood/Urine Markers → Microbiome (Linear)	clr	URX34M	3-Methylhippuric acid & 4-Methylhippuric acid(ng/mL)	RSV_genus958	Proteobacteria; Erythrobacter	Proteobacteria	Erythrobacter	-3.62668038664505e-06	6.21862708260968e-07	0.0100430849930062	0.14633072735557	0.114724967387945	0	0	0	0	-5.83196313023338
Blood/Urine Markers → Microbiome (Linear)	clr	URX34M	3-Methylhippuric acid & 4-Methylhippuric acid(ng/mL)	RSV_genus961	Proteobacteria; unclassified	Proteobacteria	NA	-3.62668038664505e-06	6.21862708260968e-07	0.0100430849930062	0.14633072735557	0.114724967387945	0	0	0	0	-5.83196313023338
Blood/Urine Markers → Microbiome (Linear)	clr	URX34M	3-Methylhippuric acid & 4-Methylhippuric acid(ng/mL)	RSV_genus962	Proteobacteria; unclassified	Proteobacteria	NA	-3.62668038664504e-06	6.21862708260969e-07	0.0100430849930063	0.14633072735557	0.114724967387945	0	0	0	0	-5.83196313023337
Blood/Urine Markers → Microbiome (Linear)	clr	URX34M	3-Methylhippuric acid & 4-Methylhippuric acid(ng/mL)	RSV_genus97	Actinobacteria; Kytococcus	Actinobacteria	Kytococcus	-3.62668038664504e-06	6.21862708260969e-07	0.0100430849930063	0.14633072735557	0.114724967387945	0	0	0	0	-5.83196313023337
Blood/Urine Markers → Microbiome (Linear)	clr	URX34M	3-Methylhippuric acid & 4-Methylhippuric acid(ng/mL)	RSV_genus970	Proteobacteria; Sphingomicrobium	Proteobacteria	Sphingomicrobium	-3.62668038664504e-06	6.21862708260969e-07	0.0100430849930063	0.14633072735557	0.114724967387945	0	0	0	0	-5.83196313023337
Blood/Urine Markers → Microbiome (Linear)	clr	URX34M	3-Methylhippuric acid & 4-Methylhippuric acid(ng/mL)	RSV_genus973	Proteobacteria; Sphingorhabdus	Proteobacteria	Sphingorhabdus	-3.62668038664504e-06	6.21862708260969e-07	0.0100430849930063	0.14633072735557	0.114724967387945	0	0	0	0	-5.83196313023337
Blood/Urine Markers → Microbiome (Linear)	clr	URX34M	3-Methylhippuric acid & 4-Methylhippuric acid(ng/mL)	RSV_genus974	Proteobacteria; Zymomonas	Proteobacteria	Zymomonas	-3.62668038664504e-06	6.21862708260969e-07	0.0100430849930063	0.14633072735557	0.114724967387945	0	0	0	0	-5.83196313023337
Blood/Urine Markers → Microbiome (Linear)	clr	URX34M	3-Methylhippuric acid & 4-Methylhippuric acid(ng/mL)	RSV_genus975	Proteobacteria; unclassified	Proteobacteria	NA	-3.62668038664504e-06	6.21862708260969e-07	0.0100430849930063	0.14633072735557	0.114724967387945	0	0	0	0	-5.83196313023337
Blood/Urine Markers → Microbiome (Linear)	clr	URX34M	3-Methylhippuric acid & 4-Methylhippuric acid(ng/mL)	RSV_genus976	Proteobacteria; Achromobacter	Proteobacteria	Achromobacter	-3.62668038664504e-06	6.21862708260969e-07	0.0100430849930063	0.14633072735557	0.114724967387945	0	0	0	0	-5.83196313023337
Blood/Urine Markers → Microbiome (Linear)	clr	URX34M	3-Methylhippuric acid & 4-Methylhippuric acid(ng/mL)	RSV_genus977	Proteobacteria; Advenella	Proteobacteria	Advenella	-3.62668038664504e-06	6.21862708260969e-07	0.0100430849930063	0.14633072735557	0.114724967387945	0	0	0	0	-5.83196313023337
Blood/Urine Markers → Microbiome (Linear)	clr	URX34M	3-Methylhippuric acid & 4-Methylhippuric acid(ng/mL)	RSV_genus98	Actinobacteria; Mobilicoccus	Actinobacteria	Mobilicoccus	-3.62668038664505e-06	6.21862708260968e-07	0.0100430849930062	0.14633072735557	0.114724967387945	0	0	0	0	-5.83196313023338
Blood/Urine Markers → Microbiome (Linear)	clr	URX34M	3-Methylhippuric acid & 4-Methylhippuric acid(ng/mL)	RSV_genus981	Proteobacteria; GKS98_freshwater_group	Proteobacteria	GKS98_freshwater_group	-3.62668038664504e-06	6.21862708260969e-07	0.0100430849930063	0.14633072735557	0.114724967387945	0	0	0	0	-5.83196313023337
Blood/Urine Markers → Microbiome (Linear)	clr	URX34M	3-Methylhippuric acid & 4-Methylhippuric acid(ng/mL)	RSV_genus982	Proteobacteria; Kerstersia	Proteobacteria	Kerstersia	-3.62668038664504e-06	6.21862708260969e-07	0.0100430849930063	0.14633072735557	0.114724967387945	0	0	0	0	-5.83196313023337
Blood/Urine Markers → Microbiome (Linear)	clr	URX34M	3-Methylhippuric acid & 4-Methylhippuric acid(ng/mL)	RSV_genus985	Proteobacteria; Oligella	Proteobacteria	Oligella	-3.62668038664504e-06	6.21862708260969e-07	0.0100430849930063	0.14633072735557	0.114724967387945	0	0	0	0	-5.83196313023337
Blood/Urine Markers → Microbiome (Linear)	clr	URX34M	3-Methylhippuric acid & 4-Methylhippuric acid(ng/mL)	RSV_genus986	Proteobacteria; Parapusillimonas	Proteobacteria	Parapusillimonas	-3.62668038664504e-06	6.21862708260969e-07	0.0100430849930063	0.14633072735557	0.114724967387945	0	0	0	0	-5.83196313023337
Blood/Urine Markers → Microbiome (Linear)	clr	URX34M	3-Methylhippuric acid & 4-Methylhippuric acid(ng/mL)	RSV_genus989	Proteobacteria; Pusillimonas	Proteobacteria	Pusillimonas	-3.62668038664505e-06	6.21862708260968e-07	0.0100430849930062	0.14633072735557	0.114724967387945	0	0	0	0	-5.83196313023338
Blood/Urine Markers → Microbiome (Linear)	clr	URX34M	3-Methylhippuric acid & 4-Methylhippuric acid(ng/mL)	RSV_genus99	Actinobacteria; Aquipuribacter	Actinobacteria	Aquipuribacter	-3.62668038664504e-06	6.21862708260969e-07	0.0100430849930063	0.14633072735557	0.114724967387945	0	0	0	0	-5.83196313023337
Blood/Urine Markers → Microbiome (Linear)	clr	URX34M	3-Methylhippuric acid & 4-Methylhippuric acid(ng/mL)	RSV_genus992	Proteobacteria; Cupriavidus	Proteobacteria	Cupriavidus	-3.62668038664505e-06	6.21862708260968e-07	0.0100430849930062	0.14633072735557	0.114724967387945	0	0	0	0	-5.83196313023338
Blood/Urine Markers → Microbiome (Linear)	clr	URX34M	3-Methylhippuric acid & 4-Methylhippuric acid(ng/mL)	RSV_genus994	Proteobacteria; Limnobacter	Proteobacteria	Limnobacter	-3.62668038664504e-06	6.21862708260969e-07	0.0100430849930063	0.14633072735557	0.114724967387945	0	0	0	0	-5.83196313023337
Blood/Urine Markers → Microbiome (Linear)	clr	URX34M	3-Methylhippuric acid & 4-Methylhippuric acid(ng/mL)	RSV_genus995	Proteobacteria; unclassified	Proteobacteria	NA	-3.62668038664504e-06	6.21862708260969e-07	0.0100430849930063	0.14633072735557	0.114724967387945	0	0	0	0	-5.83196313023337
Blood/Urine Markers → Microbiome (Linear)	clr	URX34M	3-Methylhippuric acid & 4-Methylhippuric acid(ng/mL)	RSV_genus996	Proteobacteria; Pandoraea	Proteobacteria	Pandoraea	-3.62668038664504e-06	6.21862708260969e-07	0.0100430849930063	0.14633072735557	0.114724967387945	0	0	0	0	-5.83196313023337
Blood/Urine Markers → Microbiome (Linear)	clr	URX34M	3-Methylhippuric acid & 4-Methylhippuric acid(ng/mL)	RSV_genus999	Proteobacteria; Thiomonas	Proteobacteria	Thiomonas	-3.62668038664504e-06	6.21862708260969e-07	0.0100430849930063	0.14633072735557	0.114724967387945	0	0	0	0	-5.83196313023337
Blood/Urine Markers → Microbiome (Linear)	clr	URX34M	3-Methylhippuric acid & 4-Methylhippuric acid(ng/mL)	RSV_genus214	Actinobacteria; unclassified	Actinobacteria	NA	-4.01203351842083e-06	6.89308882978433e-07	0.0100992749485849	0.146904551620121	0.115174852188129	0	0	0	0	-5.82037112460418
Blood/Urine Markers → Microbiome (Linear)	clr	URX34M	3-Methylhippuric acid & 4-Methylhippuric acid(ng/mL)	RSV_genus1174	Proteobacteria; Candidatus_Blochmannia	Proteobacteria	Candidatus_Blochmannia	-3.87976021524345e-06	6.66887235837549e-07	0.0101122054886718	0.147049060862718	0.11528814909059	0	0	0	0	-5.81771550983552
Blood/Urine Markers → Microbiome (Linear)	clr	URX34M	3-Methylhippuric acid & 4-Methylhippuric acid(ng/mL)	RSV_genus711	Firmicutes; Holdemanella	Firmicutes	Holdemanella	-3.58009763178523e-06	6.16010790545109e-07	0.0101413560177873	0.147325228781315	0.115504667904014	0	0	0	0	-5.81174499981924
Blood/Urine Markers → Microbiome (Linear)	clr	URX34M	3-Methylhippuric acid & 4-Methylhippuric acid(ng/mL)	RSV_genus481	Firmicutes; Saccharibacillus	Firmicutes	Saccharibacillus	-3.86199066739894e-06	6.67070622863152e-07	0.0102510492593831	0.148479303527101	0.116409475731914	0	0	0	0	-5.78947795785517
Blood/Urine Markers → Microbiome (Linear)	clr	URX34M	3-Methylhippuric acid & 4-Methylhippuric acid(ng/mL)	RSV_genus540	Firmicutes; Clostridium_sensu_stricto_12	Firmicutes	Clostridium_sensu_stricto_12	-3.57251791590426e-06	6.17861025861791e-07	0.0102878694019301	0.148836931059411	0.116689859816123	0	0	0	0	-5.78207358349125
Blood/Urine Markers → Microbiome (Linear)	clr	URX34M	3-Methylhippuric acid & 4-Methylhippuric acid(ng/mL)	RSV_genus254	Bacteroidetes; Proteiniphilum	Bacteroidetes	Proteiniphilum	-3.70520907105012e-06	6.41569039621529e-07	0.0103220527253822	0.14924010778695	0.117005954991446	0	0	0	0	-5.77523047751162
Blood/Urine Markers → Microbiome (Linear)	clr	URX34M	3-Methylhippuric acid & 4-Methylhippuric acid(ng/mL)	RSV_genus404	Chloroflexi; Roseiflexus	Chloroflexi	Roseiflexus	-3.75206184943709e-06	6.50979830234997e-07	0.010379915402127	0.149832261334789	0.117470210159804	0	0	0	0	-5.76371444270805
Blood/Urine Markers → Microbiome (Linear)	clr	URX34M	3-Methylhippuric acid & 4-Methylhippuric acid(ng/mL)	RSV_genus841	Proteobacteria; unclassified	Proteobacteria	NA	-3.4193452631978e-06	5.93608674819605e-07	0.0103973129709626	0.150025695225638	0.117621864547234	0	0	0	0	-5.76026835227252
Blood/Urine Markers → Microbiome (Linear)	clr	URX34M	3-Methylhippuric acid & 4-Methylhippuric acid(ng/mL)	RSV_genus55	Actinobacteria; Turicella	Actinobacteria	Turicella	-3.84609976774412e-06	6.67883545522019e-07	0.0104055555711746	0.150090324438555	0.117672534590897	0	0	0	0	-5.75863830383484
Blood/Urine Markers → Microbiome (Linear)	clr	URX34M	3-Methylhippuric acid & 4-Methylhippuric acid(ng/mL)	RSV_genus1088	Proteobacteria; Bdellovibrio	Proteobacteria	Bdellovibrio	-3.83875319563617e-06	6.67225684382072e-07	0.0104325816655786	0.150371375260958	0.11789288165687	0	0	0	0	-5.7533054939144
Blood/Urine Markers → Microbiome (Linear)	clr	URX34M	3-Methylhippuric acid & 4-Methylhippuric acid(ng/mL)	RSV_genus802	Proteobacteria; Woodsholea	Proteobacteria	Woodsholea	-3.67690134289399e-06	6.40858031585719e-07	0.0105133972012336	0.151164021496496	0.118514325390293	0	0	0	0	-5.73746627438839
Blood/Urine Markers → Microbiome (Linear)	clr	URX34M	3-Methylhippuric acid & 4-Methylhippuric acid(ng/mL)	RSV_genus816	Proteobacteria; unclassified	Proteobacteria	NA	-3.58119553198895e-06	6.246453480015e-07	0.0105354792000046	0.151389414739361	0.118691036276	0	0	0	0	-5.73316609728493
Blood/Urine Markers → Microbiome (Linear)	clr	URX34M	3-Methylhippuric acid & 4-Methylhippuric acid(ng/mL)	RSV_genus138	Actinobacteria; unclassified	Actinobacteria	NA	-3.86021768110173e-06	6.73618754822432e-07	0.0105488532881563	0.151535368275757	0.118805465521352	0	0	0	0	-5.730567406959
Blood/Urine Markers → Microbiome (Linear)	clr	URX34M	3-Methylhippuric acid & 4-Methylhippuric acid(ng/mL)	RSV_genus956	Proteobacteria; unclassified	Proteobacteria	NA	-3.7335942331362e-06	6.5225608326563e-07	0.0105821138731406	0.151902172590761	0.119093044308371	0	0	0	0	-5.72412328367
Blood/Urine Markers → Microbiome (Linear)	clr	URX34M	3-Methylhippuric acid & 4-Methylhippuric acid(ng/mL)	RSV_genus29	Actinobacteria; unclassified	Actinobacteria	NA	-3.59829919434403e-06	6.28635804887615e-07	0.0105828515201213	0.151905926470754	0.11909598739331	0	0	0	0	-5.72398066792794
Blood/Urine Markers → Microbiome (Linear)	clr	URX34M	3-Methylhippuric acid & 4-Methylhippuric acid(ng/mL)	RSV_genus1274	Proteobacteria; Luteimonas	Proteobacteria	Luteimonas	-3.87506580743014e-06	6.77854072900275e-07	0.0106207717862753	0.152309754103276	0.1194125928856	0	0	0	0	-5.71666670209745
Blood/Urine Markers → Microbiome (Linear)	clr	URX34M	3-Methylhippuric acid & 4-Methylhippuric acid(ng/mL)	RSV_genus614	Firmicutes; Lachnospiraceae_NK3A20_group	Firmicutes	Lachnospiraceae_NK3A20_group	-4.25025473418712e-06	7.43498334284905e-07	0.0106213130583969	0.152314093097263	0.119415994706615	0	0	0	0	-5.71656255057384
Blood/Urine Markers → Microbiome (Linear)	clr	URX34M	3-Methylhippuric acid & 4-Methylhippuric acid(ng/mL)	RSV_genus1190	Proteobacteria; Plesiomonas	Proteobacteria	Plesiomonas	-3.62870727420469e-06	6.34995943216243e-07	0.010631851377715	0.152410411618212	0.119491509530976	0	0	0	0	-5.7145361525073
Blood/Urine Markers → Microbiome (Linear)	clr	URX34M	3-Methylhippuric acid & 4-Methylhippuric acid(ng/mL)	RSV_genus607	Firmicutes; Lachnoclostridium_5	Firmicutes	Lachnoclostridium_5	-3.6536605275652e-06	6.39483666009332e-07	0.0106374845937945	0.152460452379696	0.119530742061512	0	0	0	0	-5.71345402825641
Blood/Urine Markers → Microbiome (Linear)	clr	URX34M	3-Methylhippuric acid & 4-Methylhippuric acid(ng/mL)	RSV_genus1244	Proteobacteria; Psychrobacter	Proteobacteria	Psychrobacter	-3.53456407807481e-06	6.19207380511043e-07	0.0106648530903098	0.152759949386168	0.119765551147212	0	0	0	0	-5.70820728131126
Blood/Urine Markers → Microbiome (Linear)	clr	URX34M	3-Methylhippuric acid & 4-Methylhippuric acid(ng/mL)	RSV_genus1218	Proteobacteria; Marinomonas	Proteobacteria	Marinomonas	-3.64479326166811e-06	6.39226486253615e-07	0.0106979762885512	0.153107835931326	0.12003829818585	0	0	0	0	-5.70188085138579
Blood/Urine Markers → Microbiome (Linear)	clr	URX34M	3-Methylhippuric acid & 4-Methylhippuric acid(ng/mL)	RSV_genus988	Proteobacteria; Pelistega	Proteobacteria	Pelistega	-3.65715026448893e-06	6.41937435757998e-07	0.0107233549918922	0.153384433257002	0.120255153659347	0	0	0	0	-5.69705092860113
Blood/Urine Markers → Microbiome (Linear)	clr	URX34M	3-Methylhippuric acid & 4-Methylhippuric acid(ng/mL)	RSV_genus552	Firmicutes; Sarcina	Firmicutes	Sarcina	-3.62902142907767e-06	6.37122117140666e-07	0.0107291036597397	0.153446022097854	0.120303440016463	0	0	0	0	-5.6959589558189
Blood/Urine Markers → Microbiome (Linear)	clr	URX34M	3-Methylhippuric acid & 4-Methylhippuric acid(ng/mL)	RSV_genus900	Proteobacteria; Tabrizicola	Proteobacteria	Tabrizicola	-3.6290883651559e-06	6.37578198614332e-07	0.0107500351968356	0.153638628506278	0.120454445648189	0	0	0	0	-5.69198942661953
Blood/Urine Markers → Microbiome (Linear)	clr	URX34M	3-Methylhippuric acid & 4-Methylhippuric acid(ng/mL)	RSV_genus1027	Proteobacteria; Schlegelella	Proteobacteria	Schlegelella	-3.65981001473593e-06	6.43833521630924e-07	0.0107901811241579	0.15406400682851	0.120787947128209	0	0	0	0	-5.68440426255703
Blood/Urine Markers → Microbiome (Linear)	clr	URX34M	3-Methylhippuric acid & 4-Methylhippuric acid(ng/mL)	RSV_genus755	Gemmatimonadetes; unclassified	Gemmatimonadetes	NA	-3.75509319120319e-06	6.6068709742096e-07	0.0107943528924705	0.154102881990579	0.120818425700832	0	0	0	0	-5.6836181694201
Blood/Urine Markers → Microbiome (Linear)	clr	URX34M	3-Methylhippuric acid & 4-Methylhippuric acid(ng/mL)	RSV_genus840	Proteobacteria; Vasilyevaea	Proteobacteria	Vasilyevaea	-3.75509319120319e-06	6.60687097420959e-07	0.0107943528924705	0.154102881990579	0.120818425700832	0	0	0	0	-5.6836181694201
Blood/Urine Markers → Microbiome (Linear)	clr	URX34M	3-Methylhippuric acid & 4-Methylhippuric acid(ng/mL)	RSV_genus660	Firmicutes; Flavonifractor	Firmicutes	Flavonifractor	-3.75973322859733e-06	6.61949656481369e-07	0.0108147136241773	0.154325153141922	0.120992688831002	0	0	0	0	-5.67978726446118
Blood/Urine Markers → Microbiome (Linear)	clr	URX34M	3-Methylhippuric acid & 4-Methylhippuric acid(ng/mL)	RSV_genus1120	Proteobacteria; Sorangium	Proteobacteria	Sorangium	-3.68839071315097e-06	6.4973230274583e-07	0.0108307044001674	0.154497403848464	0.121127735359149	0	0	0	0	-5.67678518916711
Blood/Urine Markers → Microbiome (Linear)	clr	URX34M	3-Methylhippuric acid & 4-Methylhippuric acid(ng/mL)	RSV_genus1300	Spirochaetae; unclassified	Spirochaetae	NA	-3.73007300902561e-06	6.57513763477747e-07	0.0108509315487503	0.154671831155213	0.121264488366805	0	0	0	0	-5.67299608953638
Blood/Urine Markers → Microbiome (Linear)	clr	URX34M	3-Methylhippuric acid & 4-Methylhippuric acid(ng/mL)	RSV_genus270	Bacteroidetes; Prevotellaceae_YAB2003_group	Bacteroidetes	Prevotellaceae_YAB2003_group	-3.89175728079143e-06	6.86124723771447e-07	0.0108558062319483	0.154730946301134	0.121310835318744	0	0	0	0	-5.67208431056013
Blood/Urine Markers → Microbiome (Linear)	clr	URX34M	3-Methylhippuric acid & 4-Methylhippuric acid(ng/mL)	RSV_genus529	Firmicutes; unclassified	Firmicutes	NA	-3.67075143284499e-06	6.4724342388246e-07	0.0108596726835683	0.1547631993438	0.121336122073856	0	0	0	0	-5.67136149615265
Blood/Urine Markers → Microbiome (Linear)	clr	URX34M	3-Methylhippuric acid & 4-Methylhippuric acid(ng/mL)	RSV_genus865	Proteobacteria; Shinella	Proteobacteria	Shinella	-3.67383207953422e-06	6.48598907214132e-07	0.0108977621497324	0.155167622360736	0.12165319435435	0	0	0	0	-5.66425881800217
Blood/Urine Markers → Microbiome (Linear)	clr	URX34M	3-Methylhippuric acid & 4-Methylhippuric acid(ng/mL)	RSV_genus243	Bacteroidetes; Butyricimonas	Bacteroidetes	Butyricimonas	-3.73547503282875e-06	6.59545729396943e-07	0.0109007183564933	0.155197752342998	0.121676816605772	0	0	0	0	-5.66370892317701
Blood/Urine Markers → Microbiome (Linear)	clr	URX34M	3-Methylhippuric acid & 4-Methylhippuric acid(ng/mL)	RSV_genus960	Proteobacteria; Porphyrobacter	Proteobacteria	Porphyrobacter	-4.24419234831255e-06	7.49496086334669e-07	0.0109059952595671	0.155227854946215	0.121700417391709	0	0	0	0	-5.66272783233375
Blood/Urine Markers → Microbiome (Linear)	clr	URX34M	3-Methylhippuric acid & 4-Methylhippuric acid(ng/mL)	RSV_genus355	Bacteroidetes; Taibaiella	Bacteroidetes	Taibaiella	-3.69948635894539e-06	6.53883367397463e-07	0.010933004444214	0.155497819511641	0.121912072705149	0	0	0	0	-5.65771595272381
Blood/Urine Markers → Microbiome (Linear)	clr	URX34M	3-Methylhippuric acid & 4-Methylhippuric acid(ng/mL)	RSV_genus1005	Proteobacteria; Caenimonas	Proteobacteria	Caenimonas	-3.77482255103875e-06	6.69053701553861e-07	0.0110180923906031	0.156356003432053	0.122584898734661	0	0	0	0	-5.64203223488909
Blood/Urine Markers → Microbiome (Linear)	clr	URX34M	3-Methylhippuric acid & 4-Methylhippuric acid(ng/mL)	RSV_genus705	Firmicutes; Erysipelothrix	Firmicutes	Erysipelothrix	-3.59239680630856e-06	6.36740043915107e-07	0.0110190434115186	0.156366021636641	0.122592753121879	0	0	0	0	-5.6418578360803
Blood/Urine Markers → Microbiome (Linear)	clr	URX34M	3-Methylhippuric acid & 4-Methylhippuric acid(ng/mL)	RSV_genus165	Actinobacteria; Nocardioides	Actinobacteria	Nocardioides	-3.80073643157316e-06	6.74751197655607e-07	0.0110686023271966	0.15685301190687	0.122974559075283	0	0	0	0	-5.63279686613177
Blood/Urine Markers → Microbiome (Linear)	clr	URX34M	3-Methylhippuric acid & 4-Methylhippuric acid(ng/mL)	RSV_genus608	Firmicutes; Lachnospira	Firmicutes	Lachnospira	-4.21124170549426e-06	7.48841073645826e-07	0.0111187682391743	0.157350742586667	0.123364785632887	0	0	0	0	-5.623678846823
Blood/Urine Markers → Microbiome (Linear)	clr	URX34M	3-Methylhippuric acid & 4-Methylhippuric acid(ng/mL)	RSV_genus354	Bacteroidetes; Segetibacter	Bacteroidetes	Segetibacter	-3.78521476529362e-06	6.73695197821325e-07	0.0111469149243869	0.15763369681984	0.12358662499472	0	0	0	0	-5.61858653221026
Blood/Urine Markers → Microbiome (Linear)	clr	URX34M	3-Methylhippuric acid & 4-Methylhippuric acid(ng/mL)	RSV_genus186	Actinobacteria; Streptomyces	Actinobacteria	Streptomyces	-3.66894964330369e-06	6.5403934739046e-07	0.0111963838568929	0.158168504743505	0.124005920536471	0	0	0	0	-5.60967724333767
Blood/Urine Markers → Microbiome (Linear)	clr	URX34M	3-Methylhippuric acid & 4-Methylhippuric acid(ng/mL)	RSV_genus862	Proteobacteria; unclassified	Proteobacteria	NA	-3.66894964330369e-06	6.5403934739046e-07	0.0111963838568929	0.158168504743505	0.124005920536471	0	0	0	0	-5.60967724333767
Blood/Urine Markers → Microbiome (Linear)	clr	URX34M	3-Methylhippuric acid & 4-Methylhippuric acid(ng/mL)	RSV_genus463	Firmicutes; Bacillus	Firmicutes	Bacillus	-3.53905944230546e-06	6.3197463542557e-07	0.0112504297953599	0.158672228365169	0.124400845629185	0	0	0	0	-5.6000023480725
Blood/Urine Markers → Microbiome (Linear)	clr	URX34M	3-Methylhippuric acid & 4-Methylhippuric acid(ng/mL)	RSV_genus964	Proteobacteria; Blastomonas	Proteobacteria	Blastomonas	-4.15887066508166e-06	7.42834073601016e-07	0.0112579912400205	0.158747105621059	0.124459550255994	0	0	0	0	-5.59865360634418
Blood/Urine Markers → Microbiome (Linear)	clr	URX34M	3-Methylhippuric acid & 4-Methylhippuric acid(ng/mL)	RSV_genus1083	Proteobacteria; unclassified	Proteobacteria	NA	-3.48286093845593e-06	6.24071649080611e-07	0.0113583327125584	0.158900278574778	0.124579639607272	0	0	0	0	-5.58086710650438
Blood/Urine Markers → Microbiome (Linear)	clr	URX34M	3-Methylhippuric acid & 4-Methylhippuric acid(ng/mL)	RSV_genus898	Proteobacteria; Rubellimicrobium	Proteobacteria	Rubellimicrobium	-3.79140122754731e-06	6.78829276672209e-07	0.0113337485302424	0.158900278574778	0.124579639607272	0	0	0	0	-5.58520582101836
Blood/Urine Markers → Microbiome (Linear)	clr	URX34M	3-Methylhippuric acid & 4-Methylhippuric acid(ng/mL)	RSV_genus389	Chlorobi; unclassified	Chlorobi	NA	-3.62408587254052e-06	6.51465469211778e-07	0.0114604562356311	0.159326022547344	0.124913427761346	0	0	0	0	-5.56297462231633
Blood/Urine Markers → Microbiome (Linear)	clr	URX34M	3-Methylhippuric acid & 4-Methylhippuric acid(ng/mL)	RSV_genus842	Proteobacteria; unclassified	Proteobacteria	NA	-3.91789777334839e-06	7.04759713974089e-07	0.0114821734939915	0.15957947981693	0.125112141165652	0	0	0	0	-5.55919655403634
Blood/Urine Markers → Microbiome (Linear)	clr	URX34M	3-Methylhippuric acid & 4-Methylhippuric acid(ng/mL)	RSV_genus96	Actinobacteria; Dermacoccus	Actinobacteria	Dermacoccus	-3.73908837510894e-06	6.73118736849604e-07	0.0115070986484687	0.159841861096473	0.125317851096045	0	0	0	0	-5.55487192736453
Blood/Urine Markers → Microbiome (Linear)	clr	URX34M	3-Methylhippuric acid & 4-Methylhippuric acid(ng/mL)	RSV_genus835	Proteobacteria; unclassified	Proteobacteria	NA	-3.81402313435659e-06	6.87375238454293e-07	0.0115429271909559	0.160180318714953	0.1255832057481	0	0	0	0	-5.54867693944463
Blood/Urine Markers → Microbiome (Linear)	clr	URX34M	3-Methylhippuric acid & 4-Methylhippuric acid(ng/mL)	RSV_genus944	Proteobacteria; unclassified	Proteobacteria	NA	-3.8150475635307e-06	6.87883105300352e-07	0.0115580504371009	0.160331452427368	0.125701696310823	0	0	0	0	-5.54606957800617
Blood/Urine Markers → Microbiome (Linear)	clr	URX34M	3-Methylhippuric acid & 4-Methylhippuric acid(ng/mL)	RSV_genus1143	Proteobacteria; Aeromonas	Proteobacteria	Aeromonas	-3.60784701542123e-06	6.51568411062705e-07	0.0116098479923871	0.160829903641708	0.126092487775767	0	0	0	0	-5.53717300311851
Blood/Urine Markers → Microbiome (Linear)	clr	URX34M	3-Methylhippuric acid & 4-Methylhippuric acid(ng/mL)	RSV_genus1133	Proteobacteria; Campylobacter	Proteobacteria	Campylobacter	6.19181843441664e-05	1.12157403890777e-05	0.0117068528498844	0.161818672195652	0.126867693654638	0	0	0	0	5.52065063885258
Blood/Urine Markers → Microbiome (Linear)	clr	URX34M	3-Methylhippuric acid & 4-Methylhippuric acid(ng/mL)	RSV_genus628	Firmicutes; Pseudobutyrivibrio	Firmicutes	Pseudobutyrivibrio	-3.83672494593864e-06	6.96686804453762e-07	0.0117871941685471	0.162580521248655	0.127464992043978	0	0	0	0	-5.50710150014514
Blood/Urine Markers → Microbiome (Linear)	clr	URX34M	3-Methylhippuric acid & 4-Methylhippuric acid(ng/mL)	RSV_genus16	Acidobacteria; Blastocatella	Acidobacteria	Blastocatella	-3.84735393964482e-06	7.0069941841566e-07	0.0118852134587379	0.163593013959297	0.128258797933609	0	0	0	0	-5.4907337419289
Blood/Urine Markers → Microbiome (Linear)	clr	URX34M	3-Methylhippuric acid & 4-Methylhippuric acid(ng/mL)	RSV_genus95	Actinobacteria; Dermabacter	Actinobacteria	Dermabacter	-3.68602101482557e-06	6.71361774515964e-07	0.011887435512359	0.163609481879586	0.12827170897186	0	0	0	0	-5.49036474035643
Blood/Urine Markers → Microbiome (Linear)	clr	URX34M	3-Methylhippuric acid & 4-Methylhippuric acid(ng/mL)	RSV_genus637	Firmicutes; [Eubacterium]_ruminantium_group	Firmicutes	[Eubacterium]_ruminantium_group	-4.15440378723949e-06	7.57560703798272e-07	0.0119263202959312	0.16399609239633	0.128574816048048	0	0	0	0	-5.48392197009436
Blood/Urine Markers → Microbiome (Linear)	clr	URX34M	3-Methylhippuric acid & 4-Methylhippuric acid(ng/mL)	RSV_genus166	Actinobacteria; Aestuariimicrobium	Actinobacteria	Aestuariimicrobium	-3.68878947365264e-06	6.73834477635025e-07	0.0119845460562107	0.164474292105647	0.128949730100945	0	0	0	0	-5.47432581158401
Blood/Urine Markers → Microbiome (Linear)	clr	URX34M	3-Methylhippuric acid & 4-Methylhippuric acid(ng/mL)	RSV_genus850	Proteobacteria; unclassified	Proteobacteria	NA	-3.89969375906886e-06	7.14153474416635e-07	0.0120685860408448	0.164474292105647	0.128949730100945	0	0	0	0	-5.46058221204395
Blood/Urine Markers → Microbiome (Linear)	clr	URX34M	3-Methylhippuric acid & 4-Methylhippuric acid(ng/mL)	RSV_genus1050	Proteobacteria; Methylobacillus	Proteobacteria	Methylobacillus	-4.21644343794024e-06	7.73508168756806e-07	0.0121272332935327	0.164539085207797	0.129000528635644	0	0	0	0	-5.45106517067165
Blood/Urine Markers → Microbiome (Linear)	clr	URX34M	3-Methylhippuric acid & 4-Methylhippuric acid(ng/mL)	RSV_genus968	Proteobacteria; Sandaracinobacter	Proteobacteria	Sandaracinobacter	-3.32270565497709e-06	6.09857287127993e-07	0.0121441379467688	0.164701902496608	0.129128179256171	0	0	0	0	-5.44833311843291
Blood/Urine Markers → Microbiome (Linear)	clr	URX34M	3-Methylhippuric acid & 4-Methylhippuric acid(ng/mL)	RSV_genus1242	Proteobacteria; unclassified	Proteobacteria	NA	-3.69688810226722e-06	6.78639580358122e-07	0.0121493082591017	0.164737008926067	0.129155703099232	0	0	0	0	-5.44749850917383
Blood/Urine Markers → Microbiome (Linear)	clr	URX34M	3-Methylhippuric acid & 4-Methylhippuric acid(ng/mL)	RSV_genus623	Firmicutes; Lactonifactor	Firmicutes	Lactonifactor	-4.07414175941743e-06	7.48311902374951e-07	0.0121682592119634	0.164917631399646	0.129297313188688	0	0	0	0	-5.44444334840478
Blood/Urine Markers → Microbiome (Linear)	clr	URX34M	3-Methylhippuric acid & 4-Methylhippuric acid(ng/mL)	RSV_genus667	Firmicutes; Ruminiclostridium	Firmicutes	Ruminiclostridium	-3.49886523038438e-06	6.44133281652622e-07	0.0122464938303175	0.165702660073953	0.129912784666798	0	0	0	0	-5.431896363758
Blood/Urine Markers → Microbiome (Linear)	clr	URX34M	3-Methylhippuric acid & 4-Methylhippuric acid(ng/mL)	RSV_genus287	Bacteroidetes; Dyadobacter	Bacteroidetes	Dyadobacter	-3.5034643723672e-06	6.46129822904455e-07	0.0123072171551367	0.166275060836895	0.130361553425404	0	0	0	0	-5.42222978753492
Blood/Urine Markers → Microbiome (Linear)	clr	URX34M	3-Methylhippuric acid & 4-Methylhippuric acid(ng/mL)	RSV_genus1148	Proteobacteria; unclassified	Proteobacteria	NA	-3.63312090538418e-06	6.72193231942961e-07	0.0124172225584055	0.167363260564832	0.131214714484296	0	0	0	0	-5.40487576002918
Blood/Urine Markers → Microbiome (Linear)	clr	URX34M	3-Methylhippuric acid & 4-Methylhippuric acid(ng/mL)	RSV_genus380	Chlamydiae; Chlamydia	Chlamydiae	Chlamydia	-3.45337277582572e-06	6.39937557904581e-07	0.0124712791527643	0.167875540862376	0.131616348108972	0	0	0	0	-5.39642146826557
Blood/Urine Markers → Microbiome (Linear)	clr	URX34M	3-Methylhippuric acid & 4-Methylhippuric acid(ng/mL)	RSV_genus218	Actinobacteria; unclassified	Actinobacteria	NA	-3.78886374022891e-06	7.04627236929486e-07	0.0125958636154879	0.169053276433042	0.132539706294762	0	0	0	0	-5.37711791661564
Blood/Urine Markers → Microbiome (Linear)	clr	URX34M	3-Methylhippuric acid & 4-Methylhippuric acid(ng/mL)	RSV_genus725	Firmicutes; Allisonella	Firmicutes	Allisonella	-3.71401940664287e-06	6.90905492940231e-07	0.0126058435048719	0.169140969531241	0.132608458688827	0	0	0	0	-5.3755823981619
Blood/Urine Markers → Microbiome (Linear)	clr	URX34M	3-Methylhippuric acid & 4-Methylhippuric acid(ng/mL)	RSV_genus1100	Proteobacteria; unclassified	Proteobacteria	NA	-3.59721416422121e-06	6.71245799525475e-07	0.0127142021103868	0.170261919492723	0.133487296306179	0	0	0	0	-5.35901180575609
Blood/Urine Markers → Microbiome (Linear)	clr	URX34M	3-Methylhippuric acid & 4-Methylhippuric acid(ng/mL)	RSV_genus848	Proteobacteria; unclassified	Proteobacteria	NA	-3.46492783292339e-06	6.47226830845659e-07	0.0127505248622213	0.170633738517441	0.133778806683089	0	0	0	0	-5.35349844566264
Blood/Urine Markers → Microbiome (Linear)	clr	URX34M	3-Methylhippuric acid & 4-Methylhippuric acid(ng/mL)	RSV_genus834	Proteobacteria; Hyphomicrobium	Proteobacteria	Hyphomicrobium	-3.74760873453141e-06	7.01146278319076e-07	0.0128069513726967	0.17117346273641	0.134201956656705	0	0	0	0	-5.34497415220674
Blood/Urine Markers → Microbiome (Linear)	clr	URX34M	3-Methylhippuric acid & 4-Methylhippuric acid(ng/mL)	RSV_genus305	Bacteroidetes; unclassified	Bacteroidetes	NA	-3.46849697285778e-06	6.50389080375203e-07	0.0128870545660511	0.171909207374453	0.134778788885525	0	0	0	0	-5.33295695994287
Blood/Urine Markers → Microbiome (Linear)	clr	URX34M	3-Methylhippuric acid & 4-Methylhippuric acid(ng/mL)	RSV_genus570	Firmicutes; Sedimentibacter	Firmicutes	Sedimentibacter	-3.46849697285778e-06	6.50389080375204e-07	0.0128870545660511	0.171909207374453	0.134778788885525	0	0	0	0	-5.33295695994286
Blood/Urine Markers → Microbiome (Linear)	clr	URX34M	3-Methylhippuric acid & 4-Methylhippuric acid(ng/mL)	RSV_genus283	Bacteroidetes; Adhaeribacter	Bacteroidetes	Adhaeribacter	-3.60943773590624e-06	6.76848316863474e-07	0.0128886883188976	0.171916624714284	0.134784604164965	0	0	0	0	-5.33271287817103
Blood/Urine Markers → Microbiome (Linear)	clr	URX34M	3-Methylhippuric acid & 4-Methylhippuric acid(ng/mL)	RSV_genus282	Bacteroidetes; unclassified	Bacteroidetes	NA	-3.86956185228362e-06	7.26408585196045e-07	0.0129271589899331	0.172307301431338	0.1350908991888	0	0	0	0	-5.326977036263
Blood/Urine Markers → Microbiome (Linear)	clr	URX34M	3-Methylhippuric acid & 4-Methylhippuric acid(ng/mL)	RSV_genus102	Actinobacteria; Knoellia	Actinobacteria	Knoellia	-3.43639765501553e-06	6.46840115641275e-07	0.0130243020889688	0.173229372383128	0.135813813383141	0	0	0	0	-5.31259204851371
Blood/Urine Markers → Microbiome (Linear)	clr	URX34M	3-Methylhippuric acid & 4-Methylhippuric acid(ng/mL)	RSV_genus828	Proteobacteria; Ochrobactrum	Proteobacteria	Ochrobactrum	-3.32436169015542e-06	6.26349676223185e-07	0.0130588003470559	0.173536324330398	0.13605446722787	0	0	0	0	-5.30751721658249
Blood/Urine Markers → Microbiome (Linear)	clr	URX34M	3-Methylhippuric acid & 4-Methylhippuric acid(ng/mL)	RSV_genus256	Bacteroidetes; Alloprevotella	Bacteroidetes	Alloprevotella	4.47737745626243e-05	8.44007373727966e-06	0.0130766164674104	0.173697175089834	0.136180576066828	0	0	0	0	5.30490324567418
Blood/Urine Markers → Microbiome (Linear)	clr	URX34M	3-Methylhippuric acid & 4-Methylhippuric acid(ng/mL)	RSV_genus521	Firmicutes; Pediococcus	Firmicutes	Pediococcus	-3.47521161344124e-06	6.56913400627973e-07	0.0131773360898893	0.174628123422551	0.136910450229561	0	0	0	0	-5.29021269792811
Blood/Urine Markers → Microbiome (Linear)	clr	URX34M	3-Methylhippuric acid & 4-Methylhippuric acid(ng/mL)	RSV_genus57	Actinobacteria; Mycobacterium	Actinobacteria	Mycobacterium	-4.99223971422261e-06	9.4580907488344e-07	0.0132599342843762	0.175405487361554	0.137519912467345	0	0	0	0	-5.27827428050196
Blood/Urine Markers → Microbiome (Linear)	clr	URX34M	3-Methylhippuric acid & 4-Methylhippuric acid(ng/mL)	RSV_genus863	Proteobacteria; Neorhizobium	Proteobacteria	Neorhizobium	-3.60417578238772e-06	6.83229014271745e-07	0.0132812516676707	0.175607385725731	0.137678203098879	0	0	0	0	-5.27520890814249
Blood/Urine Markers → Microbiome (Linear)	clr	URX34M	3-Methylhippuric acid & 4-Methylhippuric acid(ng/mL)	RSV_genus527	Firmicutes; unclassified	Firmicutes	NA	-3.92938201361399e-06	7.45273239382021e-07	0.0133007931503894	0.175760146437364	0.137797969247637	0	0	0	0	-5.27240454369759
Blood/Urine Markers → Microbiome (Linear)	clr	URX34M	3-Methylhippuric acid & 4-Methylhippuric acid(ng/mL)	RSV_genus128	Actinobacteria; Arthrobacter	Actinobacteria	Arthrobacter	-3.935157664158e-06	7.47853364389158e-07	0.0133740624499369	0.176439681715841	0.138330732694324	0	0	0	0	-5.2619375021094
Blood/Urine Markers → Microbiome (Linear)	clr	URX34M	3-Methylhippuric acid & 4-Methylhippuric acid(ng/mL)	RSV_genus258	Bacteroidetes; Paraprevotella	Bacteroidetes	Paraprevotella	-4.18670022861391e-06	7.95816410755565e-07	0.0133814448709014	0.176507880243315	0.138384201121508	0	0	0	0	-5.26088702372821
Blood/Urine Markers → Microbiome (Linear)	clr	URX34M	3-Methylhippuric acid & 4-Methylhippuric acid(ng/mL)	RSV_genus613	Firmicutes; Lachnospiraceae_ND3007_group	Firmicutes	Lachnospiraceae_ND3007_group	-3.50667028687983e-06	6.6736841682224e-07	0.0134266260121979	0.176924627676625	0.138710935885692	0	0	0	0	-5.25447443793832
Blood/Urine Markers → Microbiome (Linear)	clr	URX34M	3-Methylhippuric acid & 4-Methylhippuric acid(ng/mL)	RSV_genus823	Proteobacteria; Rhodopseudomonas	Proteobacteria	Rhodopseudomonas	-3.51519265716614e-06	6.74494550234634e-07	0.0137339159335601	0.179875838056658	0.141024718648362	0	0	0	0	-5.21159534342172
Blood/Urine Markers → Microbiome (Linear)	clr	URX34M	3-Methylhippuric acid & 4-Methylhippuric acid(ng/mL)	RSV_genus468	Firmicutes; unclassified	Firmicutes	NA	-4.53652151099369e-06	8.70692897262879e-07	0.013743756527954	0.179955161579399	0.141086909199342	0	0	0	0	-5.21024292865458
Blood/Urine Markers → Microbiome (Linear)	clr	URX34M	3-Methylhippuric acid & 4-Methylhippuric acid(ng/mL)	RSV_genus1051	Proteobacteria; Methylophilus	Proteobacteria	Methylophilus	-3.47705878998901e-06	6.6785435843073e-07	0.0137724046169667	0.180226714946273	0.141299810151328	0	0	0	0	-5.20631294247914
Blood/Urine Markers → Microbiome (Linear)	clr	URX34M	3-Methylhippuric acid & 4-Methylhippuric acid(ng/mL)	RSV_genus79	Actinobacteria; hgcI_clade	Actinobacteria	hgcI_clade	-3.43542683910352e-06	6.60598021808236e-07	0.0138150679466766	0.180646021290662	0.141628551131126	0	0	0	0	-5.20048005850793
Blood/Urine Markers → Microbiome (Linear)	clr	URX34M	3-Methylhippuric acid & 4-Methylhippuric acid(ng/mL)	RSV_genus174	Actinobacteria; Actinophytocola	Actinobacteria	Actinophytocola	-3.97142958332351e-06	7.6427417982938e-07	0.0138454436889645	0.180945010091828	0.141862961778043	0	0	0	0	-5.19634142842574
Blood/Urine Markers → Microbiome (Linear)	clr	URX34M	3-Methylhippuric acid & 4-Methylhippuric acid(ng/mL)	RSV_genus709	Firmicutes; Erysipelotrichaceae_UCG-006	Firmicutes	Erysipelotrichaceae_UCG-006	4.52577578859161e-05	8.72987290556539e-06	0.013934763069357	0.181761630189026	0.142503201293778	0	0	0	0	5.18424018029676
Blood/Urine Markers → Microbiome (Linear)	clr	URX34M	3-Methylhippuric acid & 4-Methylhippuric acid(ng/mL)	RSV_genus326	Bacteroidetes; Flavobacterium	Bacteroidetes	Flavobacterium	-5.31530270448687e-06	1.02566227493225e-06	0.0139490586533311	0.181896785300858	0.142609164450509	0	0	0	0	-5.18231276941328
Blood/Urine Markers → Microbiome (Linear)	clr	URX34M	3-Methylhippuric acid & 4-Methylhippuric acid(ng/mL)	RSV_genus1049	Proteobacteria; Tepidiphilus	Proteobacteria	Tepidiphilus	-3.64857589518032e-06	7.04060239029123e-07	0.0139499491638324	0.181900962778654	0.14261243964098	0	0	0	0	-5.1821927910765
Blood/Urine Markers → Microbiome (Linear)	clr	URX34M	3-Methylhippuric acid & 4-Methylhippuric acid(ng/mL)	RSV_genus358	Bacteroidetes; unclassified	Bacteroidetes	NA	-4.01675870570031e-06	7.75332443262487e-07	0.0139610935511826	0.18200610613024	0.142694873233704	0	0	0	0	-5.18069215419179
Blood/Urine Markers → Microbiome (Linear)	clr	URX34M	3-Methylhippuric acid & 4-Methylhippuric acid(ng/mL)	RSV_genus532	Firmicutes; unclassified	Firmicutes	NA	-3.77920818680121e-06	7.31147921329801e-07	0.0140493013972211	0.182812269668325	0.143326914687249	0	0	0	0	-5.16886949487272
Blood/Urine Markers → Microbiome (Linear)	clr	URX34M	3-Methylhippuric acid & 4-Methylhippuric acid(ng/mL)	RSV_genus676	Firmicutes; Ruminococcaceae_UCG-005	Firmicutes	Ruminococcaceae_UCG-005	-3.96233618829266e-06	7.68093210774001e-07	0.0141260156447826	0.18349930139609	0.143865555436098	0	0	0	0	-5.15866581387934
Blood/Urine Markers → Microbiome (Linear)	clr	URX34M	3-Methylhippuric acid & 4-Methylhippuric acid(ng/mL)	RSV_genus730	Firmicutes; Megamonas	Firmicutes	Megamonas	-3.45462598695113e-06	6.69831829761588e-07	0.01413517241467	0.183569666188415	0.143920722239752	0	0	0	0	-5.15745271194522
Blood/Urine Markers → Microbiome (Linear)	clr	URX34M	3-Methylhippuric acid & 4-Methylhippuric acid(ng/mL)	RSV_genus1239	Proteobacteria; Alkanindiges	Proteobacteria	Alkanindiges	-3.73353441041502e-06	7.24171702689424e-07	0.0141492265594006	0.183688627372181	0.144013989171275	0	0	0	0	-5.15559279180537
Blood/Urine Markers → Microbiome (Linear)	clr	URX34M	3-Methylhippuric acid & 4-Methylhippuric acid(ng/mL)	RSV_genus808	Proteobacteria; Aureimonas	Proteobacteria	Aureimonas	-3.56633712929404e-06	6.94462490758478e-07	0.0143030507628884	0.185020264977633	0.145058008316256	0	0	0	0	-5.13539201433177
Blood/Urine Markers → Microbiome (Linear)	clr	URX34M	3-Methylhippuric acid & 4-Methylhippuric acid(ng/mL)	RSV_genus732	Firmicutes; Mitsuokella	Firmicutes	Mitsuokella	-3.83067308801606e-06	7.46680176567072e-07	0.0143423775711214	0.185366442241207	0.145329415258541	0	0	0	0	-5.13027291768735
Blood/Urine Markers → Microbiome (Linear)	clr	URX34M	3-Methylhippuric acid & 4-Methylhippuric acid(ng/mL)	RSV_genus870	Proteobacteria; Phreatobacter	Proteobacteria	Phreatobacter	-3.37821516139449e-06	6.58860328999505e-07	0.0143648062003808	0.185532304635759	0.145459453276869	0	0	0	0	-5.12736161626909
Blood/Urine Markers → Microbiome (Linear)	clr	URX34M	3-Methylhippuric acid & 4-Methylhippuric acid(ng/mL)	RSV_genus852	Proteobacteria; unclassified	Proteobacteria	NA	-3.62641206667885e-06	7.09361086251762e-07	0.0144821742013436	0.18660249728137	0.146298496576833	0	0	0	0	-5.11222300879327
Blood/Urine Markers → Microbiome (Linear)	clr	URX34M	3-Methylhippuric acid & 4-Methylhippuric acid(ng/mL)	RSV_genus770	PAUC34f; unclassified	PAUC34f	NA	-3.5933173505331e-06	7.05171580479369e-07	0.0146119916641136	0.187778454142081	0.147220460233631	0	0	0	0	-5.09566387813075
Blood/Urine Markers → Microbiome (Linear)	clr	URX34M	3-Methylhippuric acid & 4-Methylhippuric acid(ng/mL)	RSV_genus177	Actinobacteria; unclassified	Actinobacteria	NA	-3.77453811247321e-06	7.42034784002324e-07	0.0146825800952963	0.188401002663872	0.147708545409935	0	0	0	0	-5.0867401284269
Blood/Urine Markers → Microbiome (Linear)	clr	URX34M	3-Methylhippuric acid & 4-Methylhippuric acid(ng/mL)	RSV_genus1010	Proteobacteria; Extensimonas	Proteobacteria	Extensimonas	-3.79061347122736e-06	7.45887808652882e-07	0.0147201320929648	0.188702121749033	0.147944626223919	0	0	0	0	-5.08201558901122
Blood/Urine Markers → Microbiome (Linear)	clr	URX34M	3-Methylhippuric acid & 4-Methylhippuric acid(ng/mL)	RSV_genus373	Bacteroidetes; Sphingobacterium	Bacteroidetes	Sphingobacterium	-4.39269241767318e-06	8.65861209551302e-07	0.0147904870876988	0.189275578697931	0.14839422304442	0	0	0	0	-5.07320615500204
Blood/Urine Markers → Microbiome (Linear)	clr	URX34M	3-Methylhippuric acid & 4-Methylhippuric acid(ng/mL)	RSV_genus1006	Proteobacteria; Comamonas	Proteobacteria	Comamonas	-3.9491585195285e-06	7.79531129415133e-07	0.014847808179148	0.189628727835686	0.14867109601597	0	0	0	0	-5.06606903882271
Blood/Urine Markers → Microbiome (Linear)	clr	URX34M	3-Methylhippuric acid & 4-Methylhippuric acid(ng/mL)	RSV_genus684	Firmicutes; Ruminococcus_1	Firmicutes	Ruminococcus_1	-5.03573209212778e-06	9.98333933212932e-07	0.0150257840652187	0.189628727835686	0.14867109601597	0	0	0	0	-5.0441359595194
Blood/Urine Markers → Microbiome (Linear)	clr	URX34M	3-Methylhippuric acid & 4-Methylhippuric acid(ng/mL)	RSV_genus719	Firmicutes; unclassified	Firmicutes	NA	-8.44202806402757e-06	1.66694239058643e-06	0.0148614238309817	0.189628727835686	0.14867109601597	0	0	0	0	-5.06437901615644
Blood/Urine Markers → Microbiome (Linear)	clr	URX34M	3-Methylhippuric acid & 4-Methylhippuric acid(ng/mL)	RSV_genus21	Acidobacteria; unclassified	Acidobacteria	NA	-3.38719745802434e-06	6.73047488868705e-07	0.0151202804427596	0.190395342373152	0.149272130599747	0	0	0	0	-5.0326277328777
Blood/Urine Markers → Microbiome (Linear)	clr	URX34M	3-Methylhippuric acid & 4-Methylhippuric acid(ng/mL)	RSV_genus338	Bacteroidetes; unclassified	Bacteroidetes	NA	-3.90996362505206e-06	7.77449947533895e-07	0.0151484446057445	0.190592015945965	0.149426324934968	0	0	0	0	-5.0292158838709
Blood/Urine Markers → Microbiome (Linear)	clr	URX34M	3-Methylhippuric acid & 4-Methylhippuric acid(ng/mL)	RSV_genus94	Actinobacteria; Brachybacterium	Actinobacteria	Brachybacterium	-3.52511651755772e-06	7.0325362184096e-07	0.0152867367772518	0.191859070468499	0.150419710202734	0	0	0	0	-5.01258210136161
Blood/Urine Markers → Microbiome (Linear)	clr	URX34M	3-Methylhippuric acid & 4-Methylhippuric acid(ng/mL)	RSV_genus798	Proteobacteria; Phenylobacterium	Proteobacteria	Phenylobacterium	-3.3945651411442e-06	6.78325073538753e-07	0.01535592233795	0.192435941976789	0.150871984076933	0	0	0	0	-5.00433387112627
Blood/Urine Markers → Microbiome (Linear)	clr	URX34M	3-Methylhippuric acid & 4-Methylhippuric acid(ng/mL)	RSV_genus1038	Proteobacteria; Herminiimonas	Proteobacteria	Herminiimonas	-3.92616560141632e-06	7.88360616798004e-07	0.0155610162221446	0.192865753371737	0.151208961136773	0	0	0	0	-4.98016455637116
Blood/Urine Markers → Microbiome (Linear)	clr	URX34M	3-Methylhippuric acid & 4-Methylhippuric acid(ng/mL)	RSV_genus1117	Proteobacteria; Phaselicystis	Proteobacteria	Phaselicystis	-3.50574810386994e-06	7.03960894375424e-07	0.0155621469377041	0.192865753371737	0.151208961136773	0	0	0	0	-4.9800324590194
Blood/Urine Markers → Microbiome (Linear)	clr	URX34M	3-Methylhippuric acid & 4-Methylhippuric acid(ng/mL)	RSV_genus23	Acidobacteria; unclassified	Acidobacteria	NA	-4.28544821850978e-06	8.6040064931071e-07	0.0155559298670187	0.192865753371737	0.151208961136773	0	0	0	0	-4.98075893125251
Blood/Urine Markers → Microbiome (Linear)	clr	URX34M	3-Methylhippuric acid & 4-Methylhippuric acid(ng/mL)	RSV_genus620	Firmicutes; Lachnospiraceae_UCG-005	Firmicutes	Lachnospiraceae_UCG-005	-4.58000231271348e-06	9.20748451221413e-07	0.0156120345245597	0.192865753371737	0.151208961136773	0	0	0	0	-4.97421668930087
Blood/Urine Markers → Microbiome (Linear)	clr	URX34M	3-Methylhippuric acid & 4-Methylhippuric acid(ng/mL)	RSV_genus818	Proteobacteria; Bosea	Proteobacteria	Bosea	-4.55122682210916e-06	9.12705072560544e-07	0.0155066975491951	0.192865753371737	0.151208961136773	0	0	0	0	-4.98652517547749
Blood/Urine Markers → Microbiome (Linear)	clr	URX34M	3-Methylhippuric acid & 4-Methylhippuric acid(ng/mL)	RSV_genus40	Actinobacteria; Trueperella	Actinobacteria	Trueperella	-4.17157313615466e-06	8.40279493282566e-07	0.0156957922851482	0.193491577548889	0.151699614464422	0	0	0	0	-4.96450665463504
Blood/Urine Markers → Microbiome (Linear)	clr	URX34M	3-Methylhippuric acid & 4-Methylhippuric acid(ng/mL)	RSV_genus734	Firmicutes; Negativicoccus	Firmicutes	Negativicoccus	-3.51637865975115e-06	7.10862968817914e-07	0.015851499529817	0.194657657283038	0.152613834340791	0	0	0	0	-4.94663361856997
Blood/Urine Markers → Microbiome (Linear)	clr	URX34M	3-Methylhippuric acid & 4-Methylhippuric acid(ng/mL)	RSV_genus1183	Proteobacteria; Hafnia	Proteobacteria	Hafnia	-4.08973256410638e-06	8.3724526488371e-07	0.0164064246020251	0.198131678274296	0.155337506614754	0	0	0	0	-4.88474851473114
Blood/Urine Markers → Microbiome (Linear)	clr	URX34M	3-Methylhippuric acid & 4-Methylhippuric acid(ng/mL)	RSV_genus588	Firmicutes; Anaerostipes	Firmicutes	Anaerostipes	-3.20295475975286e-06	6.57235073121516e-07	0.0165111240818089	0.198131678274296	0.155337506614754	0	0	0	0	-4.87337771634818
Blood/Urine Markers → Microbiome (Linear)	clr	URX34M	3-Methylhippuric acid & 4-Methylhippuric acid(ng/mL)	RSV_genus680	Firmicutes; Ruminococcaceae_UCG-010	Firmicutes	Ruminococcaceae_UCG-010	-4.71916816953495e-06	9.74244828345349e-07	0.016786396793603	0.198448972427407	0.155586268867398	0	0	0	0	-4.84392427060655
Blood/Urine Markers → Microbiome (Linear)	clr	URX34M	3-Methylhippuric acid & 4-Methylhippuric acid(ng/mL)	RSV_genus74	Actinobacteria; unclassified	Actinobacteria	NA	-4.02661792555997e-06	8.30639354166029e-07	0.0167515986963414	0.198448972427407	0.155586268867398	0	0	0	0	-4.84761275198998
Blood/Urine Markers → Microbiome (Linear)	clr	URX34M	3-Methylhippuric acid & 4-Methylhippuric acid(ng/mL)	RSV_genus1279	Proteobacteria; Pseudoxanthomonas	Proteobacteria	Pseudoxanthomonas	-3.96543286575965e-06	8.21534343163894e-07	0.0169485964903186	0.199495892781269	0.1564070664239	0	0	0	0	-4.8268619550194
Blood/Urine Markers → Microbiome (Linear)	clr	URX34M	3-Methylhippuric acid & 4-Methylhippuric acid(ng/mL)	RSV_genus194	Actinobacteria; Collinsella	Actinobacteria	Collinsella	-5.1295516054399e-06	1.06741697954786e-06	0.0171538339654186	0.201007601328712	0.157592263251249	0	0	0	0	-4.80557430106902
Blood/Urine Markers → Microbiome (Linear)	clr	URX34M	3-Methylhippuric acid & 4-Methylhippuric acid(ng/mL)	RSV_genus255	Bacteroidetes; Tannerella	Bacteroidetes	Tannerella	5.83574104681282e-05	1.21998891645503e-05	0.0173706971182113	0.202607434378257	0.158846550698267	0	0	0	0	4.78343775759044
Blood/Urine Markers → Microbiome (Linear)	clr	URX34M	3-Methylhippuric acid & 4-Methylhippuric acid(ng/mL)	RSV_genus1002	Proteobacteria; Aquabacterium	Proteobacteria	Aquabacterium	-3.50062839718043e-06	7.39174040142845e-07	0.0178489514707149	0.20465786281118	0.160454110090265	0	0	0	0	-4.73586490740927
Blood/Urine Markers → Microbiome (Linear)	clr	URX34M	3-Methylhippuric acid & 4-Methylhippuric acid(ng/mL)	RSV_genus580	Firmicutes; Mogibacterium	Firmicutes	Mogibacterium	5.48179017012719e-05	1.16335747003446e-05	0.0180948739376177	0.206649283026616	0.162015406363443	0	0	0	0	4.71204278248613
Blood/Urine Markers → Microbiome (Linear)	clr	URX34M	3-Methylhippuric acid & 4-Methylhippuric acid(ng/mL)	RSV_genus689	Firmicutes; Pelospora	Firmicutes	Pelospora	-5.96880367564712e-06	1.2772183301728e-06	0.0185044844182817	0.208834145976914	0.163728363957859	0	0	0	0	-4.67328375630152
Blood/Urine Markers → Microbiome (Linear)	clr	URX34M	3-Methylhippuric acid & 4-Methylhippuric acid(ng/mL)	RSV_genus261	Bacteroidetes; Prevotella_2	Bacteroidetes	Prevotella_2	6.58998687185126e-05	1.41934692181297e-05	0.0188332582567436	0.209302213080628	0.16409533393183	0	0	0	0	4.64297119370485
Blood/Urine Markers → Microbiome (Linear)	clr	URX34M	3-Methylhippuric acid & 4-Methylhippuric acid(ng/mL)	RSV_genus827	Proteobacteria; unclassified	Proteobacteria	NA	-4.04565490735081e-06	8.74922944882202e-07	0.0190427449921537	0.210160074740398	0.164767907305304	0	0	0	0	-4.6240128128032
Blood/Urine Markers → Microbiome (Linear)	clr	URX34M	3-Methylhippuric acid & 4-Methylhippuric acid(ng/mL)	RSV_genus465	Firmicutes; Geobacillus	Firmicutes	Geobacillus	-3.89041269195126e-06	8.44822458096291e-07	0.0192558104834502	0.211772966167051	0.166032432669642	0	0	0	0	-4.605006240859
Blood/Urine Markers → Microbiome (Linear)	clr	URX34M	3-Methylhippuric acid & 4-Methylhippuric acid(ng/mL)	RSV_genus752	Gemmatimonadetes; unclassified	Gemmatimonadetes	NA	-3.7348786618773e-06	8.11792039421923e-07	0.019303577902562	0.211832947874915	0.166079459016076	0	0	0	0	-4.60078256561484
Blood/Urine Markers → Microbiome (Linear)	clr	URX34M	3-Methylhippuric acid & 4-Methylhippuric acid(ng/mL)	RSV_genus1205	Proteobacteria; Legionella	Proteobacteria	Legionella	-3.17818385881285e-06	6.92179423394411e-07	0.0194084073328135	0.21243893700365	0.16655456143843	0	0	0	0	-4.59156073034822
Blood/Urine Markers → Microbiome (Linear)	clr	URX34M	3-Methylhippuric acid & 4-Methylhippuric acid(ng/mL)	RSV_genus987	Proteobacteria; Parasutterella	Proteobacteria	Parasutterella	-3.82488210093919e-06	8.35283712681745e-07	0.0195507564255771	0.213461234540185	0.167356054423938	0	0	0	0	-4.5791412461032
Blood/Urine Markers → Microbiome (Linear)	clr	URX34M	3-Methylhippuric acid & 4-Methylhippuric acid(ng/mL)	RSV_genus1029	Proteobacteria; Tepidicella	Proteobacteria	Tepidicella	-3.45717487874008e-06	7.5510080046317e-07	0.0195589690201805	0.213526200349208	0.167406988362806	0	0	0	0	-4.57842830602152
Blood/Urine Markers → Microbiome (Linear)	clr	URX34M	3-Methylhippuric acid & 4-Methylhippuric acid(ng/mL)	RSV_genus1160	Proteobacteria; Shewanella	Proteobacteria	Shewanella	-4.55882809604563e-06	9.97006982861793e-07	0.0196272741287285	0.21405834194024	0.167824193469212	0	0	0	0	-4.57251370793817
Blood/Urine Markers → Microbiome (Linear)	clr	URX34M	3-Methylhippuric acid & 4-Methylhippuric acid(ng/mL)	RSV_genus1052	Proteobacteria; unclassified	Proteobacteria	NA	-3.45867731005845e-06	7.60904304802502e-07	0.0199434129646969	0.216253430440562	0.169545168012045	0	0	0	0	-4.54548264246734
Blood/Urine Markers → Microbiome (Linear)	clr	URX34M	3-Methylhippuric acid & 4-Methylhippuric acid(ng/mL)	RSV_genus594	Firmicutes; Coprococcus_1	Firmicutes	Coprococcus_1	-4.95565828322814e-06	1.0912282277926e-06	0.0199922289716569	0.216595040164832	0.169812993951166	0	0	0	0	-4.54135822095873
Blood/Urine Markers → Microbiome (Linear)	clr	URX34M	3-Methylhippuric acid & 4-Methylhippuric acid(ng/mL)	RSV_genus598	Firmicutes; Eisenbergiella	Firmicutes	Eisenbergiella	-4.52616864565989e-06	1.0000120234375e-06	0.0201740048685002	0.217758373726664	0.170725060796963	0	0	0	0	-4.52611422620836
Blood/Urine Markers → Microbiome (Linear)	clr	URX34M	3-Methylhippuric acid & 4-Methylhippuric acid(ng/mL)	RSV_genus1247	Proteobacteria; unclassified	Proteobacteria	NA	-4.12711164050777e-06	9.26119681091318e-07	0.0210338211206605	0.223113965475408	0.174923906110053	0	0	0	0	-4.45634805605737
Blood/Urine Markers → Microbiome (Linear)	clr	URX34M	3-Methylhippuric acid & 4-Methylhippuric acid(ng/mL)	RSV_genus413	Chloroflexi; unclassified	Chloroflexi	NA	-3.31941692198389e-06	7.46609744686713e-07	0.0211655416584414	0.224015879456488	0.175631017008331	0	0	0	0	-4.4459866022466
Blood/Urine Markers → Microbiome (Linear)	clr	URX34M	3-Methylhippuric acid & 4-Methylhippuric acid(ng/mL)	RSV_genus494	Firmicutes; Staphylococcus	Firmicutes	Staphylococcus	4.50825647481938e-05	1.01409161361784e-05	0.0211703410671134	0.224044378569329	0.175653360639435	0	0	0	0	4.44561064728251
Blood/Urine Markers → Microbiome (Linear)	clr	URX34M	3-Methylhippuric acid & 4-Methylhippuric acid(ng/mL)	RSV_genus531	Firmicutes; unclassified	Firmicutes	NA	-3.59494549061482e-06	8.08758544775457e-07	0.021177922226897	0.224106024756571	0.175701691956779	0	0	0	0	-4.44501701260284
Blood/Urine Markers → Microbiome (Linear)	clr	URX34M	3-Methylhippuric acid & 4-Methylhippuric acid(ng/mL)	RSV_genus919	Proteobacteria; unclassified	Proteobacteria	NA	-3.80713037342751e-06	8.58216223308122e-07	0.021292262634159	0.224942929646946	0.176357834982855	0	0	0	0	-4.43609695322743
Blood/Urine Markers → Microbiome (Linear)	clr	URX34M	3-Methylhippuric acid & 4-Methylhippuric acid(ng/mL)	RSV_genus1303	Spirochaetae; unclassified	Spirochaetae	NA	-4.08227825902511e-06	9.23783807714582e-07	0.0215125662371481	0.226200763686941	0.177343991286631	0	0	0	0	-4.41908401612339
Blood/Urine Markers → Microbiome (Linear)	clr	URX34M	3-Methylhippuric acid & 4-Methylhippuric acid(ng/mL)	RSV_genus813	Proteobacteria; Chelatococcus	Proteobacteria	Chelatococcus	-4.06518926002367e-06	9.28727046908554e-07	0.0220681509135769	0.229544528079069	0.179965540893965	0	0	0	0	-4.37716256197709
Blood/Urine Markers → Microbiome (Linear)	clr	URX34M	3-Methylhippuric acid & 4-Methylhippuric acid(ng/mL)	RSV_genus565	Firmicutes; Helcococcus	Firmicutes	Helcococcus	-4.32929286645889e-06	9.90040053176513e-07	0.0221264055749364	0.229947781504048	0.18028169620096	0	0	0	0	-4.37284618189788
Blood/Urine Markers → Microbiome (Linear)	clr	URX34M	3-Methylhippuric acid & 4-Methylhippuric acid(ng/mL)	RSV_genus857	Proteobacteria; unclassified	Proteobacteria	NA	-3.05273102447513e-06	7.00132223831767e-07	0.0222979475005184	0.230975812313715	0.181087684138314	0	0	0	0	-4.36022071340722
Blood/Urine Markers → Microbiome (Linear)	clr	URX34M	3-Methylhippuric acid & 4-Methylhippuric acid(ng/mL)	RSV_genus729	Firmicutes; Dialister	Firmicutes	Dialister	6.5621536490933e-05	1.5079709057655e-05	0.0224154514990371	0.231657734551824	0.18162231898871	0	0	0	0	4.3516447326695
Blood/Urine Markers → Microbiome (Linear)	clr	URX34M	3-Methylhippuric acid & 4-Methylhippuric acid(ng/mL)	RSV_genus592	Firmicutes; Catonella	Firmicutes	Catonella	6.32329677886033e-05	1.46135048747153e-05	0.022757292011854	0.23378205230866	0.183287808457525	0	0	0	0	4.32702273210383
Blood/Urine Markers → Microbiome (Linear)	clr	URX34M	3-Methylhippuric acid & 4-Methylhippuric acid(ng/mL)	RSV_genus1307	Spirochaetae; Treponema_2	Spirochaetae	Treponema_2	9.83965936866282e-05	2.27469004261724e-05	0.0227756450082937	0.233887748289322	0.183370675317777	0	0	0	0	4.32571435418138
Blood/Urine Markers → Microbiome (Linear)	clr	URX34M	3-Methylhippuric acid & 4-Methylhippuric acid(ng/mL)	RSV_genus211	Actinobacteria; Gaiella	Actinobacteria	Gaiella	-3.60927792209827e-06	8.40887191652102e-07	0.0232519796042249	0.236725809584915	0.18559574790141	0	0	0	0	-4.29222606543343
Blood/Urine Markers → Microbiome (Linear)	clr	URX34M	3-Methylhippuric acid & 4-Methylhippuric acid(ng/mL)	RSV_genus665	Firmicutes; Oscillospira	Firmicutes	Oscillospira	-3.54408358459631e-06	8.28208986299111e-07	0.0234405326488177	0.237820569978215	0.186454052597141	0	0	0	0	-4.27921411530827
Blood/Urine Markers → Microbiome (Linear)	clr	URX34M	3-Methylhippuric acid & 4-Methylhippuric acid(ng/mL)	RSV_genus678	Firmicutes; Ruminococcaceae_UCG-008	Firmicutes	Ruminococcaceae_UCG-008	-3.43305666576476e-06	8.05091705412105e-07	0.0236608434369547	0.238934188382263	0.187327142189435	0	0	0	0	-4.26418089105448
Blood/Urine Markers → Microbiome (Linear)	clr	URX34M	3-Methylhippuric acid & 4-Methylhippuric acid(ng/mL)	RSV_genus1007	Proteobacteria; Curvibacter	Proteobacteria	Curvibacter	-4.05775206353952e-06	9.66715358719903e-07	0.0246715167744908	0.242365434443544	0.190017278428039	0	0	0	0	-4.19746311769855
Blood/Urine Markers → Microbiome (Linear)	clr	URX34M	3-Methylhippuric acid & 4-Methylhippuric acid(ng/mL)	RSV_genus232	Bacteroidetes; unclassified	Bacteroidetes	NA	-8.29411830837743e-06	1.97202860250636e-06	0.0245409588688593	0.242365434443544	0.190017278428039	0	0	0	0	-4.20588134362554
Blood/Urine Markers → Microbiome (Linear)	clr	URX34M	3-Methylhippuric acid & 4-Methylhippuric acid(ng/mL)	RSV_genus131	Actinobacteria; Kocuria	Actinobacteria	Kocuria	-4.31157967246121e-06	1.03831364684951e-06	0.025384516346756	0.245648411094284	0.192591169749418	0	0	0	0	-4.15248290874686
Blood/Urine Markers → Microbiome (Linear)	clr	URX34M	3-Methylhippuric acid & 4-Methylhippuric acid(ng/mL)	RSV_genus1245	Proteobacteria; unclassified	Proteobacteria	NA	-4.15625973556568e-06	1.00124583284087e-06	0.0254070472001664	0.245798687837777	0.192708988438684	0	0	0	0	-4.15108817359369
Blood/Urine Markers → Microbiome (Linear)	clr	URX34M	3-Methylhippuric acid & 4-Methylhippuric acid(ng/mL)	RSV_genus533	Firmicutes; Catabacter	Firmicutes	Catabacter	-4.3710073097907e-06	1.057808615956e-06	0.0257158045592357	0.247540082717956	0.194074261983403	0	0	0	0	-4.13213434250616
Blood/Urine Markers → Microbiome (Linear)	clr	URX34M	3-Methylhippuric acid & 4-Methylhippuric acid(ng/mL)	RSV_genus671	Firmicutes; Ruminiclostridium_9	Firmicutes	Ruminiclostridium_9	-4.32842079407027e-06	1.04848044060612e-06	0.0257791835075443	0.247927789207235	0.19437822831462	0	0	0	0	-4.12827996254089
Blood/Urine Markers → Microbiome (Linear)	clr	URX34M	3-Methylhippuric acid & 4-Methylhippuric acid(ng/mL)	RSV_genus771	Parcubacteria; unclassified	Parcubacteria	NA	-3.57280123944016e-06	8.65814157068626e-07	0.0258081558276278	0.248107029018947	0.194518754381325	0	0	0	0	-4.12652208360342
Blood/Urine Markers → Microbiome (Linear)	clr	URX34M	3-Methylhippuric acid & 4-Methylhippuric acid(ng/mL)	RSV_genus8	Acidobacteria; unclassified	Acidobacteria	NA	-4.14569524396722e-06	1.00619826300889e-06	0.0259134062636952	0.248743828750318	0.195018012669276	0	0	0	0	-4.12015742461145
Blood/Urine Markers → Microbiome (Linear)	clr	URX34M	3-Methylhippuric acid & 4-Methylhippuric acid(ng/mL)	RSV_genus980	Proteobacteria; Castellaniella	Proteobacteria	Castellaniella	-3.79669332643478e-06	9.26554975381766e-07	0.0262901584051701	0.250991695418742	0.196780365900807	0	0	0	0	-4.09764496150964
Blood/Urine Markers → Microbiome (Linear)	clr	URX34M	3-Methylhippuric acid & 4-Methylhippuric acid(ng/mL)	RSV_genus658	Firmicutes; Faecalibacterium	Firmicutes	Faecalibacterium	-1.11956415694372e-05	2.7401390552851e-06	0.0264913393195326	0.252094246322601	0.197644778446106	0	0	0	0	-4.08579321835633
Blood/Urine Markers → Microbiome (Linear)	clr	URX34M	3-Methylhippuric acid & 4-Methylhippuric acid(ng/mL)	RSV_genus629	Firmicutes; Roseburia	Firmicutes	Roseburia	-4.53656878872891e-06	1.11569377567145e-06	0.0268293163522339	0.252663136243452	0.198090794664274	0	0	0	0	-4.06614152346479
Blood/Urine Markers → Microbiome (Linear)	clr	URX34M	3-Methylhippuric acid & 4-Methylhippuric acid(ng/mL)	RSV_genus655	Firmicutes; Anaerotruncus	Firmicutes	Anaerotruncus	-3.29237531928894e-06	8.07409080565317e-07	0.0266297907288398	0.252663136243452	0.198090794664274	0	0	0	0	-4.07770410135064
Blood/Urine Markers → Microbiome (Linear)	clr	URX34M	3-Methylhippuric acid & 4-Methylhippuric acid(ng/mL)	RSV_genus984	Proteobacteria; unclassified	Proteobacteria	NA	-3.32724289552906e-06	8.18209857164961e-07	0.0268232601980674	0.252663136243452	0.198090794664274	0	0	0	0	-4.0664908475409
Blood/Urine Markers → Microbiome (Linear)	clr	URX34M	3-Methylhippuric acid & 4-Methylhippuric acid(ng/mL)	RSV_genus483	Firmicutes; Chryseomicrobium	Firmicutes	Chryseomicrobium	-4.31652926430148e-06	1.06414134438048e-06	0.0269997967320876	0.253355921402083	0.198633946168863	0	0	0	0	-4.05634955083383
Blood/Urine Markers → Microbiome (Linear)	clr	URX34M	3-Methylhippuric acid & 4-Methylhippuric acid(ng/mL)	RSV_genus203	Actinobacteria; Senegalimassilia	Actinobacteria	Senegalimassilia	-2.85563767461259e-06	7.09432678079902e-07	0.0275507415131386	0.254767897922943	0.199740951944312	0	0	0	0	-4.02524124253967
Blood/Urine Markers → Microbiome (Linear)	clr	URX34M	3-Methylhippuric acid & 4-Methylhippuric acid(ng/mL)	RSV_genus631	Firmicutes; Stomatobaculum	Firmicutes	Stomatobaculum	4.19030001046237e-05	1.04850311123653e-05	0.0280734422816061	0.257184760955744	0.201635800262433	0	0	0	0	3.9964593004599
Blood/Urine Markers → Microbiome (Linear)	clr	URX34M	3-Methylhippuric acid & 4-Methylhippuric acid(ng/mL)	RSV_genus1053	Proteobacteria; unclassified	Proteobacteria	NA	-3.30848805649829e-06	8.3128005636163e-07	0.0283782452926854	0.258911672242459	0.202989718503876	0	0	0	0	-3.97999209914764
Blood/Urine Markers → Microbiome (Linear)	clr	URX34M	3-Methylhippuric acid & 4-Methylhippuric acid(ng/mL)	RSV_genus1333	Verrucomicrobia; Opitutus	Verrucomicrobia	Opitutus	-3.37241286906344e-06	8.47812325491523e-07	0.0284194713141751	0.25910996638901	0.203145183387482	0	0	0	0	-3.97778230825823
Blood/Urine Markers → Microbiome (Linear)	clr	URX34M	3-Methylhippuric acid & 4-Methylhippuric acid(ng/mL)	RSV_genus1255	Proteobacteria; unclassified	Proteobacteria	NA	-6.2405803628409e-06	1.57076328630078e-06	0.028509696689741	0.259140244121572	0.203168921476833	0	0	0	0	-3.97296041820392
Blood/Urine Markers → Microbiome (Linear)	clr	URX34M	3-Methylhippuric acid & 4-Methylhippuric acid(ng/mL)	RSV_genus952	Proteobacteria; unclassified	Proteobacteria	NA	-4.20072002685503e-06	1.06187481255459e-06	0.028831012076975	0.259803212770127	0.203688696495786	0	0	0	0	-3.95594657410623
Blood/Urine Markers → Microbiome (Linear)	clr	URX34M	3-Methylhippuric acid & 4-Methylhippuric acid(ng/mL)	RSV_genus259	Bacteroidetes; Prevotella	Bacteroidetes	Prevotella	4.06988370037493e-05	1.03418900468841e-05	0.0292264729863485	0.262004838550435	0.205414796341053	0	0	0	0	3.93533839745391
Blood/Urine Markers → Microbiome (Linear)	clr	URX34M	3-Methylhippuric acid & 4-Methylhippuric acid(ng/mL)	RSV_genus52	Actinobacteria; Corynebacterium	Actinobacteria	Corynebacterium	4.95391671362273e-05	1.26342180184474e-05	0.0295051231252831	0.262014370731699	0.205422269680415	0	0	0	0	3.92103152438041
Blood/Urine Markers → Microbiome (Linear)	clr	URX34M	3-Methylhippuric acid & 4-Methylhippuric acid(ng/mL)	RSV_genus1260	Proteobacteria; Photobacterium	Proteobacteria	Photobacterium	-5.50593621317542e-06	1.41091252038569e-06	0.0298732675272631	0.262364926379968	0.205697109326483	0	0	0	0	-3.90239375838149
Blood/Urine Markers → Microbiome (Linear)	clr	URX34M	3-Methylhippuric acid & 4-Methylhippuric acid(ng/mL)	RSV_genus627	Firmicutes; Oribacterium	Firmicutes	Oribacterium	4.79040426133033e-05	1.2299878934487e-05	0.0300274420110936	0.262754839151834	0.206002805408536	0	0	0	0	3.89467594506053
Blood/Urine Markers → Microbiome (Linear)	clr	URX34M	3-Methylhippuric acid & 4-Methylhippuric acid(ng/mL)	RSV_genus125	Actinobacteria; unclassified	Actinobacteria	NA	-3.11531748994895e-06	8.01481716851798e-07	0.0301828512810475	0.263597810036092	0.206663704243341	0	0	0	0	-3.88694766760974
Blood/Urine Markers → Microbiome (Linear)	clr	URX34M	3-Methylhippuric acid & 4-Methylhippuric acid(ng/mL)	RSV_genus88	Actinobacteria; Brevibacterium	Actinobacteria	Brevibacterium	-5.49359348619413e-06	1.433051999514e-06	0.0312865798054375	0.268872521583264	0.210799138551404	0	0	0	0	-3.83349207708946
Blood/Urine Markers → Microbiome (Linear)	clr	URX34M	3-Methylhippuric acid & 4-Methylhippuric acid(ng/mL)	RSV_genus991	Proteobacteria; Burkholderia	Proteobacteria	Burkholderia	-2.54777425996567e-06	6.67399994525469e-07	0.0316276241123458	0.270636995906197	0.212182506643764	0	0	0	0	-3.81746221286258
Blood/Urine Markers → Microbiome (Linear)	clr	URX34M	3-Methylhippuric acid & 4-Methylhippuric acid(ng/mL)	RSV_genus926	Proteobacteria; Azospirillum	Proteobacteria	Azospirillum	-4.22241876165981e-06	1.11006989734723e-06	0.0319233399207344	0.272120191557562	0.213345349033792	0	0	0	0	-3.80374134254993
Blood/Urine Markers → Microbiome (Linear)	clr	URX34M	3-Methylhippuric acid & 4-Methylhippuric acid(ng/mL)	RSV_genus101	Actinobacteria; Janibacter	Actinobacteria	Janibacter	-3.2207107041088e-06	8.5210839532781e-07	0.032450176792239	0.274498700230164	0.215210127093927	0	0	0	0	-3.77969601258274
Blood/Urine Markers → Microbiome (Linear)	clr	URX34M	3-Methylhippuric acid & 4-Methylhippuric acid(ng/mL)	RSV_genus1030	Proteobacteria; Tepidimonas	Proteobacteria	Tepidimonas	-3.92234515837998e-06	1.03999964199584e-06	0.0326325865480053	0.275402008542668	0.215918331164023	0	0	0	0	-3.77148702748849
Blood/Urine Markers → Microbiome (Linear)	clr	URX34M	3-Methylhippuric acid & 4-Methylhippuric acid(ng/mL)	RSV_genus334	Bacteroidetes; NS5_marine_group	Bacteroidetes	NS5_marine_group	-4.26787084634373e-06	1.13171221020004e-06	0.0326398208503574	0.275434694219768	0.215943957109489	0	0	0	0	-3.77116267534955
Blood/Urine Markers → Microbiome (Linear)	clr	URX34M	3-Methylhippuric acid & 4-Methylhippuric acid(ng/mL)	RSV_genus1201	Proteobacteria; Coxiella	Proteobacteria	Coxiella	-8.13584822470319e-06	2.1625745228606e-06	0.0328425103840376	0.27649832644095	0.21677785696151	0	0	0	0	-3.76211230581839
Blood/Urine Markers → Microbiome (Linear)	clr	URX34M	3-Methylhippuric acid & 4-Methylhippuric acid(ng/mL)	RSV_genus132	Actinobacteria; Micrococcus	Actinobacteria	Micrococcus	-7.82086328636906e-06	2.07974111647066e-06	0.0328788226983245	0.276679466546374	0.216919872880264	0	0	0	0	-3.76049846994473
Blood/Urine Markers → Microbiome (Linear)	clr	URX34M	3-Methylhippuric acid & 4-Methylhippuric acid(ng/mL)	RSV_genus59	Actinobacteria; Gordonia	Actinobacteria	Gordonia	-3.93130744084059e-06	1.04760972802952e-06	0.0330562661160806	0.27757441409649	0.217621522016823	0	0	0	0	-3.75264503149957
Blood/Urine Markers → Microbiome (Linear)	clr	URX34M	3-Methylhippuric acid & 4-Methylhippuric acid(ng/mL)	RSV_genus971	Proteobacteria; Sphingomonas	Proteobacteria	Sphingomonas	-4.82287535556286e-06	1.28829328229952e-06	0.033261790172461	0.278674658121475	0.218484125942644	0	0	0	0	-3.74361600873547
Blood/Urine Markers → Microbiome (Linear)	clr	URX34M	3-Methylhippuric acid & 4-Methylhippuric acid(ng/mL)	RSV_genus169	Actinobacteria; unclassified	Actinobacteria	NA	-3.68659937771071e-06	9.93941459708652e-07	0.0340634007520912	0.282579869369134	0.221545856319628	0	0	0	0	-3.70907093340421
Blood/Urine Markers → Microbiome (Linear)	clr	URX34M	3-Methylhippuric acid & 4-Methylhippuric acid(ng/mL)	RSV_genus1076	Proteobacteria; Dechloromonas	Proteobacteria	Dechloromonas	-1.07015784105055e-05	2.91440519725274e-06	0.0349523234451898	0.285269295804196	0.223654397469054	0	0	0	0	-3.67195969201309
Blood/Urine Markers → Microbiome (Linear)	clr	URX34M	3-Methylhippuric acid & 4-Methylhippuric acid(ng/mL)	RSV_genus1257	Proteobacteria; Aliivibrio	Proteobacteria	Aliivibrio	-4.5171011719449e-06	1.23129722312656e-06	0.0350349660873232	0.285269295804196	0.223654397469054	0	0	0	0	-3.66857090806627
Blood/Urine Markers → Microbiome (Linear)	clr	URX34M	3-Methylhippuric acid & 4-Methylhippuric acid(ng/mL)	RSV_genus367	Bacteroidetes; Mucilaginibacter	Bacteroidetes	Mucilaginibacter	-3.39963356619039e-06	9.30497024878487e-07	0.0354038760846054	0.286055070860108	0.224270454118898	0	0	0	0	-3.65356736807873
Blood/Urine Markers → Microbiome (Linear)	clr	URX34M	3-Methylhippuric acid & 4-Methylhippuric acid(ng/mL)	RSV_genus859	Proteobacteria; Phyllobacterium	Proteobacteria	Phyllobacterium	-4.56541443920219e-06	1.25438303087522e-06	0.0357525439510048	0.28787779653764	0.225699491940899	0	0	0	0	-3.63956967435757
Blood/Urine Markers → Microbiome (Linear)	clr	URX34M	3-Methylhippuric acid & 4-Methylhippuric acid(ng/mL)	RSV_genus687	Firmicutes; Subdoligranulum	Firmicutes	Subdoligranulum	-4.26946976471077e-06	1.18186095900398e-06	0.0364394287755998	0.291309529353117	0.228390009800371	0	0	0	0	-3.61249750419785
Blood/Urine Markers → Microbiome (Linear)	clr	URX34M	3-Methylhippuric acid & 4-Methylhippuric acid(ng/mL)	RSV_genus554	Firmicutes; unclassified	Firmicutes	NA	4.34817000671829e-05	1.20793610943811e-05	0.0367708094824739	0.292317328816745	0.229180136130553	0	0	0	0	3.59966886720599
Blood/Urine Markers → Microbiome (Linear)	clr	URX34M	3-Methylhippuric acid & 4-Methylhippuric acid(ng/mL)	RSV_genus656	Firmicutes; Candidatus_Soleaferrea	Firmicutes	Candidatus_Soleaferrea	-5.06319166130118e-06	1.41163019446774e-06	0.0371079161301725	0.292317328816745	0.229180136130553	0	0	0	0	-3.58676917024311
Blood/Urine Markers → Microbiome (Linear)	clr	URX34M	3-Methylhippuric acid & 4-Methylhippuric acid(ng/mL)	RSV_genus1008	Proteobacteria; Delftia	Proteobacteria	Delftia	-3.24188780270915e-06	9.08622209609636e-07	0.0376077324405195	0.294253032978741	0.230697750379255	0	0	0	0	-3.56791609144348
Blood/Urine Markers → Microbiome (Linear)	clr	URX34M	3-Methylhippuric acid & 4-Methylhippuric acid(ng/mL)	RSV_genus1094	Proteobacteria; unclassified	Proteobacteria	NA	-6.89008689575768e-06	1.93271789366437e-06	0.037686533701931	0.294638367517332	0.230999857073947	0	0	0	0	-3.56497289042754
Blood/Urine Markers → Microbiome (Linear)	clr	URX34M	3-Methylhippuric acid & 4-Methylhippuric acid(ng/mL)	RSV_genus1187	Proteobacteria; unclassified	Proteobacteria	NA	-1.1994690638295e-05	3.36655564434176e-06	0.0377422432636826	0.294887727947692	0.231195358509345	0	0	0	0	-3.56289689090827
Blood/Urine Markers → Microbiome (Linear)	clr	URX34M	3-Methylhippuric acid & 4-Methylhippuric acid(ng/mL)	RSV_genus966	Proteobacteria; Novosphingobium	Proteobacteria	Novosphingobium	-3.30005251397576e-06	9.28257130470016e-07	0.037952251110199	0.295818636496571	0.231925201481094	0	0	0	0	-3.55510602143697
Blood/Urine Markers → Microbiome (Linear)	clr	URX34M	3-Methylhippuric acid & 4-Methylhippuric acid(ng/mL)	RSV_genus37	Actinobacteria; Arcanobacterium	Actinobacteria	Arcanobacterium	-3.03728216961917e-06	8.56043662983243e-07	0.0381438516245276	0.296715246975875	0.232628154373195	0	0	0	0	-3.54804585438374
Blood/Urine Markers → Microbiome (Linear)	clr	URX34M	3-Methylhippuric acid & 4-Methylhippuric acid(ng/mL)	RSV_genus1034	Proteobacteria; unclassified	Proteobacteria	NA	-1.82567858790798e-05	5.15164114095195e-06	0.0382575489015972	0.297266917893355	0.233060670695368	0	0	0	0	-3.54387764589251
Blood/Urine Markers → Microbiome (Linear)	clr	URX34M	3-Methylhippuric acid & 4-Methylhippuric acid(ng/mL)	RSV_genus967	Proteobacteria; Polymorphobacter	Proteobacteria	Polymorphobacter	-3.07512005335485e-06	8.7238193197136e-07	0.0387787611991701	0.298694297557736	0.234179752711878	0	0	0	0	-3.52496990212287
Blood/Urine Markers → Microbiome (Linear)	clr	URX34M	3-Methylhippuric acid & 4-Methylhippuric acid(ng/mL)	RSV_genus1215	Proteobacteria; Halomonas	Proteobacteria	Halomonas	-3.21577008967116e-06	9.1446524837035e-07	0.0390135535201479	0.299742940270625	0.235001900617597	0	0	0	0	-3.51655800524068
Blood/Urine Markers → Microbiome (Linear)	clr	URX34M	3-Methylhippuric acid & 4-Methylhippuric acid(ng/mL)	RSV_genus248	Bacteroidetes; unclassified	Bacteroidetes	NA	6.992697543953e-05	1.98945721751468e-05	0.0390606888833367	0.299966912248918	0.23517749721559	0	0	0	0	3.51487706415149
Blood/Urine Markers → Microbiome (Linear)	clr	URX34M	3-Methylhippuric acid & 4-Methylhippuric acid(ng/mL)	RSV_genus915	Proteobacteria; Roseomonas	Proteobacteria	Roseomonas	-3.11725616899359e-06	8.96561425490074e-07	0.0401451575244563	0.304919789516862	0.239060609760098	0	0	0	0	-3.47690195045995
Blood/Urine Markers → Microbiome (Linear)	clr	URX34M	3-Methylhippuric acid & 4-Methylhippuric acid(ng/mL)	RSV_genus746	Fusobacteria; Leptotrichia	Fusobacteria	Leptotrichia	2.84657744341313e-05	8.23413776570654e-06	0.0407275357993116	0.307480197595955	0.241067999039726	0	0	0	0	3.45704374205218
Blood/Urine Markers → Microbiome (Linear)	clr	URX34M	3-Methylhippuric acid & 4-Methylhippuric acid(ng/mL)	RSV_genus1121	Proteobacteria; unclassified	Proteobacteria	NA	-3.13954069856812e-06	9.15866169033145e-07	0.0416004138971361	0.311424500478007	0.244160377706115	0	0	0	0	-3.42794701313452
Blood/Urine Markers → Microbiome (Linear)	clr	URX34M	3-Methylhippuric acid & 4-Methylhippuric acid(ng/mL)	RSV_genus651	Firmicutes; Romboutsia	Firmicutes	Romboutsia	-3.24617204961105e-06	9.47556229218491e-07	0.0416646706279979	0.31170074263757	0.244376954725309	0	0	0	0	-3.42583579687759
Blood/Urine Markers → Microbiome (Linear)	clr	URX34M	3-Methylhippuric acid & 4-Methylhippuric acid(ng/mL)	RSV_genus1178	Proteobacteria; Citrobacter	Proteobacteria	Citrobacter	-3.74329537014301e-06	1.10586931701441e-06	0.0429348130689654	0.317267807769864	0.248741597594862	0	0	0	0	-3.3849346505508
Blood/Urine Markers → Microbiome (Linear)	clr	URX34M	3-Methylhippuric acid & 4-Methylhippuric acid(ng/mL)	RSV_genus596	Firmicutes; Coprococcus_3	Firmicutes	Coprococcus_3	-4.5925161755597e-06	1.36530098266678e-06	0.043612388910197	0.31974517739052	0.250683883771346	0	0	0	0	-3.36373900983308
Blood/Urine Markers → Microbiome (Linear)	clr	URX34M	3-Methylhippuric acid & 4-Methylhippuric acid(ng/mL)	RSV_genus264	Bacteroidetes; Prevotella_9	Bacteroidetes	Prevotella_9	-2.8195214020031e-06	8.42370118288585e-07	0.0441528872393855	0.322075861477775	0.252511166808436	0	0	0	0	-3.34712894105435
Blood/Urine Markers → Microbiome (Linear)	clr	URX34M	3-Methylhippuric acid & 4-Methylhippuric acid(ng/mL)	RSV_genus180	Actinobacteria; Saccharopolyspora	Actinobacteria	Saccharopolyspora	-3.02766759011822e-06	9.05937901102309e-07	0.0443206600011078	0.322367496246445	0.252739811809589	0	0	0	0	-3.34202552562849
Blood/Urine Markers → Microbiome (Linear)	clr	URX34M	3-Methylhippuric acid & 4-Methylhippuric acid(ng/mL)	RSV_genus716	Firmicutes; Solobacterium	Firmicutes	Solobacterium	5.10487045012883e-05	1.53474716318647e-05	0.0448462086293192	0.323514616106912	0.253639166927687	0	0	0	0	3.32619637460675
Blood/Urine Markers → Microbiome (Linear)	clr	URX34M	3-Methylhippuric acid & 4-Methylhippuric acid(ng/mL)	RSV_genus330	Bacteroidetes; Moheibacter	Bacteroidetes	Moheibacter	-3.10480341746209e-06	9.4922462235332e-07	0.0467458572059831	0.32902152144569	0.257956643829613	0	0	0	0	-3.27088377644972
Blood/Urine Markers → Microbiome (Linear)	clr	URX34M	3-Methylhippuric acid & 4-Methylhippuric acid(ng/mL)	RSV_genus674	Firmicutes; Ruminococcaceae_UCG-003	Firmicutes	Ruminococcaceae_UCG-003	-4.59020338292794e-06	1.41605123961162e-06	0.0477946370645021	0.32902152144569	0.257956643829613	0	0	0	0	-3.24155175640881
Blood/Urine Markers → Microbiome (Linear)	clr	URX34M	3-Methylhippuric acid & 4-Methylhippuric acid(ng/mL)	RSV_genus742	Fusobacteria; Fusobacterium	Fusobacteria	Fusobacterium	4.59199751107646e-05	1.42802586368776e-05	0.0487465160043166	0.331271553292945	0.259720694586164	0	0	0	0	3.21562629070176
Blood/Urine Markers → Microbiome (Linear)	clr	URX34M	3-Methylhippuric acid & 4-Methylhippuric acid(ng/mL)	RSV_genus320	Bacteroidetes; Chryseobacterium	Bacteroidetes	Chryseobacterium	-6.33717044309584e-06	1.97450686566544e-06	0.0489751187948142	0.332110068284592	0.260378099950091	0	0	0	0	-3.20949526856171
Blood/Urine Markers → Microbiome (Linear)	clr	URX34M	3-Methylhippuric acid & 4-Methylhippuric acid(ng/mL)	RSV_genus1016	Proteobacteria; unclassified	Proteobacteria	NA	-2.57722821655012e-05	8.14902225288969e-06	0.0507683639215111	0.338273836132725	0.265210564587854	0	0	0	0	-3.16262262707188
Blood/Urine Markers → Microbiome (Linear)	clr	URX34M	3-Methylhippuric acid & 4-Methylhippuric acid(ng/mL)	RSV_genus568	Firmicutes; Parvimonas	Firmicutes	Parvimonas	7.38826526687029e-05	2.34742097187885e-05	0.0513686577182279	0.340556064780601	0.266999858005109	0	0	0	0	3.14739680499523
Blood/Urine Markers → Microbiome (Linear)	clr	URX34M	3-Methylhippuric acid & 4-Methylhippuric acid(ng/mL)	RSV_genus751	Fusobacteria; unclassified	Fusobacteria	NA	-3.62592696066761e-05	1.15646442058825e-05	0.0518497558900756	0.342233011815296	0.268314603700312	0	0	0	0	-3.1353553953897
Blood/Urine Markers → Microbiome (Linear)	clr	URX34M	3-Methylhippuric acid & 4-Methylhippuric acid(ng/mL)	RSV_genus204	Actinobacteria; Slackia	Actinobacteria	Slackia	3.41959505931683e-05	1.10763570308514e-05	0.0538275924842986	0.343826459063231	0.269563884605679	0	0	0	0	3.08729219344601
Blood/Urine Markers → Microbiome (Linear)	clr	URX34M	3-Methylhippuric acid & 4-Methylhippuric acid(ng/mL)	RSV_genus563	Firmicutes; Finegoldia	Firmicutes	Finegoldia	-4.88270310437122e-06	1.5780035241387e-06	0.0535363697139873	0.343826459063231	0.269563884605679	0	0	0	0	-3.09422826354985
Blood/Urine Markers → Microbiome (Linear)	clr	URX34M	3-Methylhippuric acid & 4-Methylhippuric acid(ng/mL)	RSV_genus726	Firmicutes; Anaeroglobus	Firmicutes	Anaeroglobus	7.67281155320171e-05	2.4731562119559e-05	0.0531942672032881	0.343826459063231	0.269563884605679	0	0	0	0	3.10243708671101
Blood/Urine Markers → Microbiome (Linear)	clr	URX34M	3-Methylhippuric acid & 4-Methylhippuric acid(ng/mL)	RSV_genus901	Proteobacteria; unclassified	Proteobacteria	NA	-3.12163899175146e-06	1.00477602232194e-06	0.053013528671317	0.343826459063231	0.269563884605679	0	0	0	0	-3.10680084158224
Blood/Urine Markers → Microbiome (Linear)	clr	URX34M	3-Methylhippuric acid & 4-Methylhippuric acid(ng/mL)	RSV_genus530	Firmicutes; Streptococcus	Firmicutes	Streptococcus	3.8818197604351e-05	1.2594050176187e-05	0.0540399236405637	0.344572152792607	0.270148517036133	0	0	0	0	3.08226480451452
Blood/Urine Markers → Microbiome (Linear)	clr	URX34M	3-Methylhippuric acid & 4-Methylhippuric acid(ng/mL)	RSV_genus251	Bacteroidetes; Parabacteroides	Bacteroidetes	Parabacteroides	-4.67124099688028e-06	1.51758090841912e-06	0.0542173174246666	0.34514060349162	0.270594188899346	0	0	0	0	-3.07808365996537
Blood/Urine Markers → Microbiome (Linear)	clr	URX34M	3-Methylhippuric acid & 4-Methylhippuric acid(ng/mL)	RSV_genus172	Actinobacteria; Tessaracoccus	Actinobacteria	Tessaracoccus	-8.40069783077552e-06	2.74734329649337e-06	0.0550903993572786	0.348060129399957	0.272883130673062	0	0	0	0	-3.05775322708958
Blood/Urine Markers → Microbiome (Linear)	clr	URX34M	3-Methylhippuric acid & 4-Methylhippuric acid(ng/mL)	RSV_genus819	Proteobacteria; Bradyrhizobium	Proteobacteria	Bradyrhizobium	-5.54449968056733e-06	1.81749417452663e-06	0.055400544594988	0.349009866057857	0.273627735098077	0	0	0	0	-3.05062858427671
Blood/Urine Markers → Microbiome (Linear)	clr	URX34M	3-Methylhippuric acid & 4-Methylhippuric acid(ng/mL)	RSV_genus510	Firmicutes; Dolosigranulum	Firmicutes	Dolosigranulum	-3.33662850154795e-06	1.09398785857512e-06	0.0554293902219053	0.34911575615571	0.273710754148433	0	0	0	0	-3.04996849406884
Blood/Urine Markers → Microbiome (Linear)	clr	URX34M	3-Methylhippuric acid & 4-Methylhippuric acid(ng/mL)	RSV_genus688	Firmicutes; [Eubacterium]_coprostanoligenes_group	Firmicutes	[Eubacterium]_coprostanoligenes_group	-3.26479362056431e-06	1.08924659402929e-06	0.0577933220130266	0.352403787449767	0.276288608368105	0	0	0	0	-2.99729522998767
Blood/Urine Markers → Microbiome (Linear)	clr	URX34M	3-Methylhippuric acid & 4-Methylhippuric acid(ng/mL)	RSV_genus1062	Proteobacteria; unclassified	Proteobacteria	NA	-2.04326795152021e-05	6.82687506002319e-06	0.0579926905321462	0.352953856559692	0.276719868854796	0	0	0	0	-2.99297692363697
Blood/Urine Markers → Microbiome (Linear)	clr	URX34M	3-Methylhippuric acid & 4-Methylhippuric acid(ng/mL)	RSV_genus423	Cyanobacteria; unclassified	Cyanobacteria	NA	-3.09036388899452e-06	1.04284120622231e-06	0.059381276928758	0.357195096335374	0.280045049449076	0	0	0	0	-2.96340791920694
Blood/Urine Markers → Microbiome (Linear)	clr	URX34M	3-Methylhippuric acid & 4-Methylhippuric acid(ng/mL)	RSV_genus714	Firmicutes; unclassified	Firmicutes	NA	-3.21216306985456e-06	1.08456572416874e-06	0.0594625395379462	0.357481710642516	0.280269758350849	0	0	0	0	-2.96170439308001
Blood/Urine Markers → Microbiome (Linear)	clr	URX34M	3-Methylhippuric acid & 4-Methylhippuric acid(ng/mL)	RSV_genus538	Firmicutes; Clostridium_sensu_stricto_1	Firmicutes	Clostridium_sensu_stricto_1	-5.17932639487809e-06	1.76494223247704e-06	0.0607764673332693	0.362179880548998	0.283953177404692	0	0	0	0	-2.93455859323457
Blood/Urine Markers → Microbiome (Linear)	clr	URX34M	3-Methylhippuric acid & 4-Methylhippuric acid(ng/mL)	RSV_genus525	Firmicutes; Weissella	Firmicutes	Weissella	-5.37810661373044e-06	1.83752762010966e-06	0.0611578413242853	0.363471455701813	0.284965787127637	0	0	0	0	-2.92681674815286
Blood/Urine Markers → Microbiome (Linear)	clr	URX34M	3-Methylhippuric acid & 4-Methylhippuric acid(ng/mL)	RSV_genus1058	Proteobacteria; Conchiformibius	Proteobacteria	Conchiformibius	-5.91255307501596e-06	2.02062661638447e-06	0.0611933610813155	0.363625221257986	0.28508634108603	0	0	0	0	-2.92609877899924
Blood/Urine Markers → Microbiome (Linear)	clr	URX34M	3-Methylhippuric acid & 4-Methylhippuric acid(ng/mL)	RSV_genus45	Actinobacteria; Bifidobacterium	Actinobacteria	Bifidobacterium	6.70310121192205e-05	2.29418782840886e-05	0.0614078039124789	0.364405954876691	0.285698445191321	0	0	0	0	2.92177524826771
Blood/Urine Markers → Microbiome (Linear)	clr	URX34M	3-Methylhippuric acid & 4-Methylhippuric acid(ng/mL)	RSV_genus747	Fusobacteria; unclassified	Fusobacteria	NA	-4.57477340593662e-05	1.56620143966413e-05	0.0614495629539322	0.364495451025002	0.28576861119734	0	0	0	0	-2.92093551319789
Blood/Urine Markers → Microbiome (Linear)	clr	URX34M	3-Methylhippuric acid & 4-Methylhippuric acid(ng/mL)	RSV_genus319	Bacteroidetes; Capnocytophaga	Bacteroidetes	Capnocytophaga	5.56628667176562e-05	1.91524944583993e-05	0.0621831826547272	0.366974580689971	0.287712277268738	0	0	0	0	2.90629854187194
Blood/Urine Markers → Microbiome (Linear)	clr	URX34M	3-Methylhippuric acid & 4-Methylhippuric acid(ng/mL)	RSV_genus571	Firmicutes; Tepidimicrobium	Firmicutes	Tepidimicrobium	-3.01990477128653e-06	1.04277304329085e-06	0.0627042639022921	0.368712952346565	0.289075180571517	0	0	0	0	-2.89603264173009
Blood/Urine Markers → Microbiome (Linear)	clr	URX34M	3-Methylhippuric acid & 4-Methylhippuric acid(ng/mL)	RSV_genus490	Firmicutes; Jeotgalicoccus	Firmicutes	Jeotgalicoccus	-2.92797799661503e-06	1.02259258023538e-06	0.064403162638909	0.372555987817724	0.292088164427109	0	0	0	0	-2.86328891213066
Blood/Urine Markers → Microbiome (Linear)	clr	URX34M	3-Methylhippuric acid & 4-Methylhippuric acid(ng/mL)	RSV_genus582	Firmicutes; [Eubacterium]_brachy_group	Firmicutes	[Eubacterium]_brachy_group	9.29681949213671e-05	3.24532950610564e-05	0.0643300046799088	0.372555987817724	0.292088164427109	0	0	0	0	2.86467659898511
Blood/Urine Markers → Microbiome (Linear)	clr	URX34M	3-Methylhippuric acid & 4-Methylhippuric acid(ng/mL)	RSV_genus197	Actinobacteria; Eggerthella	Actinobacteria	Eggerthella	-4.08947471553076e-06	1.43524675843236e-06	0.0651455070067949	0.372742415128146	0.29223432557518	0	0	0	0	-2.84931820364985
Blood/Urine Markers → Microbiome (Linear)	clr	URX34M	3-Methylhippuric acid & 4-Methylhippuric acid(ng/mL)	RSV_genus750	Fusobacteria; Streptobacillus	Fusobacteria	Streptobacillus	-3.52514088006183e-05	1.2383049902405e-05	0.0652832971824132	0.372808613382223	0.292286225765095	0	0	0	0	-2.84674689018025
Blood/Urine Markers → Microbiome (Linear)	clr	URX34M	3-Methylhippuric acid & 4-Methylhippuric acid(ng/mL)	RSV_genus864	Proteobacteria; Rhizobium	Proteobacteria	Rhizobium	-3.03925876384321e-06	1.08386773829813e-06	0.0676233088780379	0.377895214739842	0.296274179528561	0	0	0	0	-2.80408638107026
Blood/Urine Markers → Microbiome (Linear)	clr	URX34M	3-Methylhippuric acid & 4-Methylhippuric acid(ng/mL)	RSV_genus1182	Proteobacteria; Ewingella	Proteobacteria	Ewingella	-2.98902502880397e-06	1.07552291891335e-06	0.0690403484365538	0.379569667809775	0.297586969926807	0	0	0	0	-2.77913652628054
Blood/Urine Markers → Microbiome (Linear)	clr	URX34M	3-Methylhippuric acid & 4-Methylhippuric acid(ng/mL)	RSV_genus134	Actinobacteria; Nesterenkonia	Actinobacteria	Nesterenkonia	-5.47956822336476e-06	1.9742161803115e-06	0.0692461224806791	0.37978383160377	0.297754876795896	0	0	0	0	-2.77556646430695
Blood/Urine Markers → Microbiome (Linear)	clr	URX34M	3-Methylhippuric acid & 4-Methylhippuric acid(ng/mL)	RSV_genus1309	Synergistetes; Fretibacterium	Synergistetes	Fretibacterium	8.50237012794704e-05	3.10381990716427e-05	0.0713788411142867	0.385173255769165	0.301980247111402	0	0	0	0	2.73932456851693
Blood/Urine Markers → Microbiome (Linear)	clr	URX34M	3-Methylhippuric acid & 4-Methylhippuric acid(ng/mL)	RSV_genus670	Firmicutes; Ruminiclostridium_6	Firmicutes	Ruminiclostridium_6	-3.68085823739294e-06	1.35533205992917e-06	0.0728047912795697	0.389273012831571	0.305194503636896	0	0	0	0	-2.71583499440375
Blood/Urine Markers → Microbiome (Linear)	clr	URX34M	3-Methylhippuric acid & 4-Methylhippuric acid(ng/mL)	RSV_genus581	Firmicutes; unclassified	Firmicutes	NA	8.42443349754093e-05	3.1061719008954e-05	0.073031104042224	0.390001746439511	0.30576583913776	0	0	0	0	2.71215945746997
Blood/Urine Markers → Microbiome (Linear)	clr	URX34M	3-Methylhippuric acid & 4-Methylhippuric acid(ng/mL)	RSV_genus1175	Proteobacteria; Candidatus_Carsonella	Proteobacteria	Candidatus_Carsonella	-2.83710770863181e-06	1.0508037812221e-06	0.0737897543717333	0.392460991083208	0.307693915124573	0	0	0	0	-2.69994052108589
Blood/Urine Markers → Microbiome (Linear)	clr	URX34M	3-Methylhippuric acid & 4-Methylhippuric acid(ng/mL)	RSV_genus740	Firmicutes; Veillonella	Firmicutes	Veillonella	4.56188417057449e-05	1.69615136759988e-05	0.0744425703801963	0.394510485315081	0.309300742092241	0	0	0	0	2.68955015319755
Blood/Urine Markers → Microbiome (Linear)	clr	URX34M	3-Methylhippuric acid & 4-Methylhippuric acid(ng/mL)	RSV_genus1082	Proteobacteria; Zoogloea	Proteobacteria	Zoogloea	-3.57651389988627e-06	1.33339764157611e-06	0.0749051288198432	0.395590464177943	0.310147457898693	0	0	0	0	-2.68225605653445
Blood/Urine Markers → Microbiome (Linear)	clr	URX34M	3-Methylhippuric acid & 4-Methylhippuric acid(ng/mL)	RSV_genus662	Firmicutes; Intestinimonas	Firmicutes	Intestinimonas	-3.11886905653813e-06	1.18784613003328e-06	0.0786183937267851	0.40226313416029	0.315378907642363	0	0	0	0	-2.62565072839084
Blood/Urine Markers → Microbiome (Linear)	clr	URX34M	3-Methylhippuric acid & 4-Methylhippuric acid(ng/mL)	RSV_genus116	Actinobacteria; Frondihabitans	Actinobacteria	Frondihabitans	-2.81039491580109e-06	1.07170117457831e-06	0.0788406378639556	0.402681339577727	0.315706785482813	0	0	0	0	-2.62236804667768
Blood/Urine Markers → Microbiome (Linear)	clr	URX34M	3-Methylhippuric acid & 4-Methylhippuric acid(ng/mL)	RSV_genus1326	Tenericutes; unclassified	Tenericutes	NA	-1.17246320685217e-05	4.49488088760611e-06	0.0797921886703866	0.405562940067822	0.317965993293951	0	0	0	0	-2.60844110482449
Blood/Urine Markers → Microbiome (Linear)	clr	URX34M	3-Methylhippuric acid & 4-Methylhippuric acid(ng/mL)	RSV_genus1298	Saccharibacteria; unclassified	Saccharibacteria	NA	3.92083434839528e-05	1.50656198817844e-05	0.0802021094695061	0.406884795655459	0.319002343224849	0	0	0	0	2.60250449643688
Blood/Urine Markers → Microbiome (Linear)	clr	URX34M	3-Methylhippuric acid & 4-Methylhippuric acid(ng/mL)	RSV_genus1018	Proteobacteria; Pelomonas	Proteobacteria	Pelomonas	-5.49864017497799e-06	2.12103611421188e-06	0.0809036275582367	0.409199721220981	0.320817271400288	0	0	0	0	-2.59243118876415
Blood/Urine Markers → Microbiome (Linear)	clr	URX34M	3-Methylhippuric acid & 4-Methylhippuric acid(ng/mL)	RSV_genus998	Proteobacteria; Ralstonia	Proteobacteria	Ralstonia	-5.89013473976255e-06	2.27340948821917e-06	0.0810122154515532	0.409543604893826	0.321086880141154	0	0	0	0	-2.59088156809642
Blood/Urine Markers → Microbiome (Linear)	clr	URX34M	3-Methylhippuric acid & 4-Methylhippuric acid(ng/mL)	RSV_genus1064	Proteobacteria; Simonsiella	Proteobacteria	Simonsiella	-1.14509409199069e-05	4.45432802428413e-06	0.0824397343263499	0.414094971776609	0.324655203941862	0	0	0	0	-2.57074487048969
Blood/Urine Markers → Microbiome (Linear)	clr	URX34M	3-Methylhippuric acid & 4-Methylhippuric acid(ng/mL)	RSV_genus1292	Proteobacteria; unclassified	Proteobacteria	NA	-7.06447214680252e-06	2.75717326266625e-06	0.0830537225915319	0.416013173636532	0.32615909618514	0	0	0	0	-2.56221552793204
Blood/Urine Markers → Microbiome (Linear)	clr	URX34M	3-Methylhippuric acid & 4-Methylhippuric acid(ng/mL)	RSV_genus1305	Spirochaetae; Spirochaeta_2	Spirochaetae	Spirochaeta_2	-3.28203962372472e-06	1.32870428473239e-06	0.0900559984135162	0.436503735859113	0.342223931816238	0	0	0	0	-2.47010539624004
Blood/Urine Markers → Microbiome (Linear)	clr	URX34M	3-Methylhippuric acid & 4-Methylhippuric acid(ng/mL)	RSV_genus672	Firmicutes; Ruminococcaceae_NK4A214_group	Firmicutes	Ruminococcaceae_NK4A214_group	-3.17252048885609e-06	1.29235991581747e-06	0.0912864089004761	0.440343503318686	0.345234353513291	0	0	0	0	-2.45482736660812
Blood/Urine Markers → Microbiome (Linear)	clr	URX34M	3-Methylhippuric acid & 4-Methylhippuric acid(ng/mL)	RSV_genus654	Firmicutes; Anaerofilum	Firmicutes	Anaerofilum	-3.19785931692729e-06	1.31423047872324e-06	0.0930588459858783	0.444301764152279	0.348337675373665	0	0	0	0	-2.43325609069269
Blood/Urine Markers → Microbiome (Linear)	clr	URX34M	3-Methylhippuric acid & 4-Methylhippuric acid(ng/mL)	RSV_genus722	Firmicutes; Phascolarctobacterium	Firmicutes	Phascolarctobacterium	3.99571122713054e-05	1.65754642904518e-05	0.0949643539663294	0.45009094078032	0.352876456201572	0	0	0	0	2.41061798156221
Blood/Urine Markers → Microbiome (Linear)	clr	URX34M	3-Methylhippuric acid & 4-Methylhippuric acid(ng/mL)	RSV_genus555	Firmicutes; Defluviitaleaceae_UCG-011	Firmicutes	Defluviitaleaceae_UCG-011	5.35291002378762e-05	2.22708514340979e-05	0.0955690310683032	0.45191756624921	0.354308551504694	0	0	0	0	2.40354978776969
Blood/Urine Markers → Microbiome (Linear)	clr	URX34M	3-Methylhippuric acid & 4-Methylhippuric acid(ng/mL)	RSV_genus1237	Proteobacteria; Pasteurella	Proteobacteria	Pasteurella	-6.7309360249969e-06	2.80707133895322e-06	0.096060063036085	0.453357168990172	0.355437216553335	0	0	0	0	-2.39785000530372
Blood/Urine Markers → Microbiome (Linear)	clr	URX34M	3-Methylhippuric acid & 4-Methylhippuric acid(ng/mL)	RSV_genus453	Elusimicrobia; unclassified	Elusimicrobia	NA	-3.80291838504494e-06	1.60692473412433e-06	0.0988091501733607	0.461338080644852	0.361694342762271	0	0	0	0	-2.36658152325801
Blood/Urine Markers → Microbiome (Linear)	clr	URX34M	3-Methylhippuric acid & 4-Methylhippuric acid(ng/mL)	RSV_genus713	Firmicutes; Incertae_Sedis	Firmicutes	Incertae_Sedis	-5.74375527023131e-06	2.42779496498969e-06	0.0988762046121941	0.461489068255919	0.361812718779863	0	0	0	0	-2.36583210405319
Blood/Urine Markers → Microbiome (Linear)	clr	URX34M	3-Methylhippuric acid & 4-Methylhippuric acid(ng/mL)	RSV_genus615	Firmicutes; Lachnospiraceae_NK4A136_group	Firmicutes	Lachnospiraceae_NK4A136_group	-2.94048225055152e-06	1.24477367113285e-06	0.0991963498594075	0.462349896996627	0.362487618378799	0	0	0	0	-2.36226256928735
Blood/Urine Markers → Microbiome (Linear)	clr	URX34M	3-Methylhippuric acid & 4-Methylhippuric acid(ng/mL)	RSV_genus271	Bacteroidetes; Alistipes	Bacteroidetes	Alistipes	-5.2899770362006e-06	2.2497239644688e-06	0.100179340882294	0.464492740656115	0.364167632367624	0	0	0	0	-2.35138937920753
Blood/Urine Markers → Microbiome (Linear)	clr	URX34M	3-Methylhippuric acid & 4-Methylhippuric acid(ng/mL)	RSV_genus1095	Proteobacteria; Desulfomicrobium	Proteobacteria	Desulfomicrobium	-9.82410086832967e-06	4.18696513796018e-06	0.100638605427919	0.465273442467761	0.364779711535816	0	0	0	0	-2.34635363434523
Blood/Urine Markers → Microbiome (Linear)	clr	URX34M	3-Methylhippuric acid & 4-Methylhippuric acid(ng/mL)	RSV_genus1040	Proteobacteria; Massilia	Proteobacteria	Massilia	-4.22421640524253e-06	1.80778706605456e-06	0.101528221110985	0.46781018870339	0.366768549658973	0	0	0	0	-2.33667807706012
Blood/Urine Markers → Microbiome (Linear)	clr	URX34M	3-Methylhippuric acid & 4-Methylhippuric acid(ng/mL)	RSV_genus963	Proteobacteria; unclassified	Proteobacteria	NA	-3.30955817649755e-06	1.42359910217031e-06	0.102635077264168	0.470494584426466	0.368873146672544	0	0	0	0	-2.32478242747699
Blood/Urine Markers → Microbiome (Linear)	clr	URX34M	3-Methylhippuric acid & 4-Methylhippuric acid(ng/mL)	RSV_genus35	Actinobacteria; Actinomyces	Actinobacteria	Actinomyces	4.57613442325288e-05	1.97611402873366e-05	0.103487774123794	0.471104718940857	0.369351499124765	0	0	0	0	2.31572386851854
Blood/Urine Markers → Microbiome (Linear)	clr	URX34M	3-Methylhippuric acid & 4-Methylhippuric acid(ng/mL)	RSV_genus244	Bacteroidetes; Coprobacter	Bacteroidetes	Coprobacter	-5.68401591008206e-06	2.53176034903261e-06	0.110439760202093	0.487273452861526	0.382027971833369	0	0	0	0	-2.2450844971381
Blood/Urine Markers → Microbiome (Linear)	clr	URX34M	3-Methylhippuric acid & 4-Methylhippuric acid(ng/mL)	RSV_genus1310	Synergistetes; Jonquetella	Synergistetes	Jonquetella	-5.81661924923241e-06	2.59904657655066e-06	0.111169513955596	0.48733286586179	0.382074552306527	0	0	0	0	-2.23798192064413
Blood/Urine Markers → Microbiome (Linear)	clr	URX34M	3-Methylhippuric acid & 4-Methylhippuric acid(ng/mL)	RSV_genus682	Firmicutes; Ruminococcaceae_UCG-013	Firmicutes	Ruminococcaceae_UCG-013	-3.20959979496695e-06	1.43569282339866e-06	0.111418071451737	0.487989636447879	0.382589467973469	0	0	0	0	-2.23557556509127
Blood/Urine Markers → Microbiome (Linear)	clr	URX34M	3-Methylhippuric acid & 4-Methylhippuric acid(ng/mL)	RSV_genus500	Firmicutes; Aerococcus	Firmicutes	Aerococcus	-2.17051668256138e-06	9.76383015449671e-07	0.112726115593655	0.49012333399873	0.384262311308296	0	0	0	0	-2.22301765620304
Blood/Urine Markers → Microbiome (Linear)	clr	URX34M	3-Methylhippuric acid & 4-Methylhippuric acid(ng/mL)	RSV_genus1017	Proteobacteria; Ottowia	Proteobacteria	Ottowia	-1.43395802409571e-05	6.48584166951326e-06	0.114005319198439	0.49196856175525	0.385708991018127	0	0	0	0	-2.21090507163633
Blood/Urine Markers → Microbiome (Linear)	clr	URX34M	3-Methylhippuric acid & 4-Methylhippuric acid(ng/mL)	RSV_genus340	Bacteroidetes; unclassified	Bacteroidetes	NA	6.42343107411633e-05	2.91016313188338e-05	0.114395724756002	0.492892203189415	0.386433136488648	0	0	0	0	2.20724089441654
Blood/Urine Markers → Microbiome (Linear)	clr	URX34M	3-Methylhippuric acid & 4-Methylhippuric acid(ng/mL)	RSV_genus589	Firmicutes; Blautia	Firmicutes	Blautia	-3.46680397093311e-06	1.59786301473637e-06	0.118495030249257	0.494014723399902	0.387313205199218	0	0	0	0	-2.16965030103354
Blood/Urine Markers → Microbiome (Linear)	clr	URX34M	3-Methylhippuric acid & 4-Methylhippuric acid(ng/mL)	RSV_genus511	Firmicutes; Granulicatella	Firmicutes	Granulicatella	3.44398597575013e-05	1.59240579287292e-05	0.119265799100341	0.495835048817751	0.388740361190117	0	0	0	0	2.16275649785016
Blood/Urine Markers → Microbiome (Linear)	clr	URX34M	3-Methylhippuric acid & 4-Methylhippuric acid(ng/mL)	RSV_genus477	Firmicutes; unclassified	Firmicutes	NA	-2.68139988403714e-06	1.26836301300426e-06	0.124884110033901	0.504237611864061	0.395328066922767	0	0	0	0	-2.11406344756613
Blood/Urine Markers → Microbiome (Linear)	clr	URX34M	3-Methylhippuric acid & 4-Methylhippuric acid(ng/mL)	RSV_genus240	Bacteroidetes; unclassified	Bacteroidetes	NA	2.11727967248081e-05	1.00258444741151e-05	0.125150279834565	0.50469275028124	0.395684900658316	0	0	0	0	2.11182178014753
Blood/Urine Markers → Microbiome (Linear)	clr	URX34M	3-Methylhippuric acid & 4-Methylhippuric acid(ng/mL)	RSV_genus1314	Tenericutes; Acholeplasma	Tenericutes	Acholeplasma	4.19996015920273e-05	1.99979013314179e-05	0.126541051512794	0.507045189979765	0.397529240343989	0	0	0	0	2.10020046083753
Blood/Urine Markers → Microbiome (Linear)	clr	URX34M	3-Methylhippuric acid & 4-Methylhippuric acid(ng/mL)	RSV_genus106	Actinobacteria; Phycicoccus	Actinobacteria	Phycicoccus	-2.65598298542133e-06	1.28207546811813e-06	0.130039441738554	0.50942756620341	0.399397050608469	0	0	0	0	-2.07162764709932
Blood/Urine Markers → Microbiome (Linear)	clr	URX34M	3-Methylhippuric acid & 4-Methylhippuric acid(ng/mL)	RSV_genus1161	Proteobacteria; Cardiobacterium	Proteobacteria	Cardiobacterium	4.12683661592825e-05	2.01053258624527e-05	0.132431837356449	0.510072127780646	0.399902394272539	0	0	0	0	2.05260866904687
Blood/Urine Markers → Microbiome (Linear)	clr	URX34M	3-Methylhippuric acid & 4-Methylhippuric acid(ng/mL)	RSV_genus1246	Proteobacteria; Azomonas	Proteobacteria	Azomonas	-3.62294768498081e-06	1.76340456039083e-06	0.132189226998946	0.510072127780646	0.399902394272539	0	0	0	0	-2.05451872267918
Blood/Urine Markers → Microbiome (Linear)	clr	URX34M	3-Methylhippuric acid & 4-Methylhippuric acid(ng/mL)	RSV_genus195	Actinobacteria; Coriobacteriaceae_UCG-003	Actinobacteria	Coriobacteriaceae_UCG-003	-2.94380323621451e-06	1.42443712978666e-06	0.130661446376366	0.510072127780646	0.399902394272539	0	0	0	0	-2.06664314953332
Blood/Urine Markers → Microbiome (Linear)	clr	URX34M	3-Methylhippuric acid & 4-Methylhippuric acid(ng/mL)	RSV_genus626	Firmicutes; unclassified	Firmicutes	NA	4.22954957485362e-05	2.06764150511504e-05	0.133327703291973	0.510072127780646	0.399902394272539	0	0	0	0	2.04559134859227
Blood/Urine Markers → Microbiome (Linear)	clr	URX34M	3-Methylhippuric acid & 4-Methylhippuric acid(ng/mL)	RSV_genus446	Deinococcus-Thermus; Deinococcus	Deinococcus-Thermus	Deinococcus	-3.04678548552048e-06	1.48963291680207e-06	0.13336167230416	0.510085513435167	0.3999128887791	0	0	0	0	-2.04532636943958
Blood/Urine Markers → Microbiome (Linear)	clr	URX34M	3-Methylhippuric acid & 4-Methylhippuric acid(ng/mL)	RSV_genus46	Actinobacteria; Gardnerella	Actinobacteria	Gardnerella	-7.78121468284696e-06	3.87085634701585e-06	0.13795610170727	0.515025004058066	0.403785506040464	0	0	0	0	-2.01020497411269
Blood/Urine Markers → Microbiome (Linear)	clr	URX34M	3-Methylhippuric acid & 4-Methylhippuric acid(ng/mL)	RSV_genus579	Firmicutes; Incertae_Sedis	Firmicutes	Incertae_Sedis	9.60729375988593e-05	4.77782970783063e-05	0.137875776904808	0.515025004058066	0.403785506040464	0	0	0	0	2.01080707086317
Blood/Urine Markers → Microbiome (Linear)	clr	URX34M	3-Methylhippuric acid & 4-Methylhippuric acid(ng/mL)	RSV_genus262	Bacteroidetes; Prevotella_6	Bacteroidetes	Prevotella_6	5.86229770092562e-05	2.99690897425067e-05	0.145402595822115	0.525788746674423	0.412224403618231	0	0	0	0	1.95611470061129
Blood/Urine Markers → Microbiome (Linear)	clr	URX34M	3-Methylhippuric acid & 4-Methylhippuric acid(ng/mL)	RSV_genus193	Actinobacteria; Atopobium	Actinobacteria	Atopobium	5.99731073948748e-05	3.13610529443171e-05	0.151775655578549	0.537601197858321	0.42148550073252	0	0	0	0	1.91234355241068
Blood/Urine Markers → Microbiome (Linear)	clr	URX34M	3-Methylhippuric acid & 4-Methylhippuric acid(ng/mL)	RSV_genus1078	Proteobacteria; unclassified	Proteobacteria	NA	-2.57896684396495e-06	1.35848139954674e-06	0.153871165533025	0.541697998021901	0.424697439015445	0	0	0	0	-1.89841895871775
Blood/Urine Markers → Microbiome (Linear)	clr	URX34M	3-Methylhippuric acid & 4-Methylhippuric acid(ng/mL)	RSV_genus1137	Proteobacteria; Rs-M59_termite_group	Proteobacteria	Rs-M59_termite_group	2.12604504266473e-05	1.15161229170676e-05	0.162044114905869	0.553538928240995	0.433980864019735	0	0	0	0	1.84614653557909
Blood/Urine Markers → Microbiome (Linear)	clr	URX34M	3-Methylhippuric acid & 4-Methylhippuric acid(ng/mL)	RSV_genus669	Firmicutes; Ruminiclostridium_5	Firmicutes	Ruminiclostridium_5	-2.90495255359287e-06	1.60857676369391e-06	0.168678360979209	0.566421851393077	0.444081223426085	0	0	0	0	-1.80591478079167
Blood/Urine Markers → Microbiome (Linear)	clr	URX34M	3-Methylhippuric acid & 4-Methylhippuric acid(ng/mL)	RSV_genus804	Proteobacteria; unclassified	Proteobacteria	NA	3.36155268830753e-05	1.8632643003352e-05	0.168981527575094	0.566971437581022	0.444512105296409	0	0	0	0	1.80412016035664
Blood/Urine Markers → Microbiome (Linear)	clr	URX34M	3-Methylhippuric acid & 4-Methylhippuric acid(ng/mL)	RSV_genus263	Bacteroidetes; Prevotella_7	Bacteroidetes	Prevotella_7	4.00720270318786e-05	2.22660150691798e-05	0.169731829417136	0.567743946048877	0.445117760789163	0	0	0	0	1.79969459768064
Blood/Urine Markers → Microbiome (Linear)	clr	URX34M	3-Methylhippuric acid & 4-Methylhippuric acid(ng/mL)	RSV_genus733	Firmicutes; unclassified	Firmicutes	NA	4.17057546449165e-05	2.32648753361633e-05	0.170934267144363	0.569516397806266	0.446507383281567	0	0	0	0	1.79264896296643
Blood/Urine Markers → Microbiome (Linear)	clr	URX34M	3-Methylhippuric acid & 4-Methylhippuric acid(ng/mL)	RSV_genus578	Firmicutes; Family_XIII_UCG-001	Firmicutes	Family_XIII_UCG-001	3.43323128797833e-05	1.91798918294472e-05	0.171386138397819	0.57033995353349	0.447153060410735	0	0	0	0	1.7900159805423
Blood/Urine Markers → Microbiome (Linear)	clr	URX34M	3-Methylhippuric acid & 4-Methylhippuric acid(ng/mL)	RSV_genus115	Actinobacteria; Curtobacterium	Actinobacteria	Curtobacterium	-2.48760263073481e-06	1.39947643508594e-06	0.173548858179006	0.574243680111853	0.450213626789974	0	0	0	0	-1.77752377129669
Blood/Urine Markers → Microbiome (Linear)	clr	URX34M	3-Methylhippuric acid & 4-Methylhippuric acid(ng/mL)	RSV_genus663	Firmicutes; unclassified	Firmicutes	NA	2.45404804561113e-05	1.39423066073547e-05	0.17660992296565	0.57859252243015	0.45362316901093	0	0	0	0	1.76014494209775
Blood/Urine Markers → Microbiome (Linear)	clr	URX34M	3-Methylhippuric acid & 4-Methylhippuric acid(ng/mL)	RSV_genus1057	Proteobacteria; Bergeriella	Proteobacteria	Bergeriella	-2.67638960435251e-06	1.53309377268498e-06	0.179193378585171	0.5814726179565	0.455881196913243	0	0	0	0	-1.74574422780756
Blood/Urine Markers → Microbiome (Linear)	clr	URX34M	3-Methylhippuric acid & 4-Methylhippuric acid(ng/mL)	RSV_genus277	Bacteroidetes; unclassified	Bacteroidetes	NA	-3.05342288392193e-06	1.75373370936428e-06	0.180036043496431	0.582590149654984	0.456757354573227	0	0	0	0	-1.74109835924223
Blood/Urine Markers → Microbiome (Linear)	clr	URX34M	3-Methylhippuric acid & 4-Methylhippuric acid(ng/mL)	RSV_genus332	Bacteroidetes; unclassified	Bacteroidetes	NA	2.69718027889658e-05	1.55704994896628e-05	0.181655811655185	0.582590149654984	0.456757354573227	0	0	0	0	1.73223747939957
Blood/Urine Markers → Microbiome (Linear)	clr	URX34M	3-Methylhippuric acid & 4-Methylhippuric acid(ng/mL)	RSV_genus1331	Verrucomicrobia; unclassified	Verrucomicrobia	NA	-2.92861215918956e-06	1.70744272255296e-06	0.184816514434394	0.585926918012752	0.459373419209439	0	0	0	0	-1.71520374915459
Blood/Urine Markers → Microbiome (Linear)	clr	URX34M	3-Methylhippuric acid & 4-Methylhippuric acid(ng/mL)	RSV_genus512	Firmicutes; Marinilactibacillus	Firmicutes	Marinilactibacillus	3.56701395066618e-05	2.09169842136795e-05	0.186679310702624	0.589093257724637	0.461855865833944	0	0	0	0	1.70531942570066
Blood/Urine Markers → Microbiome (Linear)	clr	URX34M	3-Methylhippuric acid & 4-Methylhippuric acid(ng/mL)	RSV_genus54	Actinobacteria; unclassified	Actinobacteria	NA	-4.63700813440558e-06	2.72496284030146e-06	0.187371031364375	0.5896945591114	0.462327293012865	0	0	0	0	-1.70167756632329
Blood/Urine Markers → Microbiome (Linear)	clr	URX34M	3-Methylhippuric acid & 4-Methylhippuric acid(ng/mL)	RSV_genus535	Firmicutes; Christensenellaceae_R-7_group	Firmicutes	Christensenellaceae_R-7_group	2.79258812329034e-05	1.66231764765465e-05	0.191561495659629	0.594447259305825	0.466053464437443	0	0	0	0	1.67993651949155
Blood/Urine Markers → Microbiome (Linear)	clr	URX34M	3-Methylhippuric acid & 4-Methylhippuric acid(ng/mL)	RSV_genus625	Firmicutes; Moryella	Firmicutes	Moryella	2.73644587886764e-05	1.62905027892235e-05	0.19159207060359	0.594456205227905	0.466060478142886	0	0	0	0	1.67977987805131
Blood/Urine Markers → Microbiome (Linear)	clr	URX34M	3-Methylhippuric acid & 4-Methylhippuric acid(ng/mL)	RSV_genus1332	Verrucomicrobia; unclassified	Verrucomicrobia	NA	3.04741712656045e-05	1.82855579881924e-05	0.194190408189066	0.595888376331783	0.467183316702877	0	0	0	0	1.66657048613352
Blood/Urine Markers → Microbiome (Linear)	clr	URX34M	3-Methylhippuric acid & 4-Methylhippuric acid(ng/mL)	RSV_genus518	Firmicutes; Tetragenococcus	Firmicutes	Tetragenococcus	3.04076556149424e-05	1.85676901418001e-05	0.200016268212144	0.601493718871705	0.471577969498719	0	0	0	0	1.63766496439359
Blood/Urine Markers → Microbiome (Linear)	clr	URX34M	3-Methylhippuric acid & 4-Methylhippuric acid(ng/mL)	RSV_genus38	Actinobacteria; Mobiluncus	Actinobacteria	Mobiluncus	4.50366365199956e-05	2.79934506113714e-05	0.206025095622875	0.605850546306444	0.474993772142485	0	0	0	0	1.6088276199041
Blood/Urine Markers → Microbiome (Linear)	clr	URX34M	3-Methylhippuric acid & 4-Methylhippuric acid(ng/mL)	RSV_genus1344	Verrucomicrobia; Akkermansia	Verrucomicrobia	Akkermansia	9.25765190322577e-06	5.77336035021087e-06	0.207154688924562	0.607581830757325	0.476351118994756	0	0	0	0	1.60351187898529
Blood/Urine Markers → Microbiome (Linear)	clr	URX34M	3-Methylhippuric acid & 4-Methylhippuric acid(ng/mL)	RSV_genus943	Proteobacteria; unclassified	Proteobacteria	NA	0.000106537889152815	6.64494098051833e-05	0.207201299081998	0.607640331438293	0.476396984199129	0	0	0	0	1.6032932341335
Blood/Urine Markers → Microbiome (Linear)	clr	URX34M	3-Methylhippuric acid & 4-Methylhippuric acid(ng/mL)	RSV_genus274	Bacteroidetes; Rikenellaceae_RC9_gut_group	Bacteroidetes	Rikenellaceae_RC9_gut_group	2.92621519417234e-05	1.83833431902102e-05	0.20967331891021	0.611503424312324	0.479425693288457	0	0	0	0	1.59177531741378
Blood/Urine Markers → Microbiome (Linear)	clr	URX34M	3-Methylhippuric acid & 4-Methylhippuric acid(ng/mL)	RSV_genus577	Firmicutes; Family_XIII_AD3011_group	Firmicutes	Family_XIII_AD3011_group	2.43788339439313e-05	1.5446630720335e-05	0.212615621211008	0.615822757867518	0.482812100300931	0	0	0	0	1.57826223629709
Blood/Urine Markers → Microbiome (Linear)	clr	URX34M	3-Methylhippuric acid & 4-Methylhippuric acid(ng/mL)	RSV_genus508	Firmicutes; Atopostipes	Firmicutes	Atopostipes	2.43451301899154e-05	1.57232752539312e-05	0.2192935143561	0.621675712793272	0.487400884045227	0	0	0	0	1.54834980605129
Blood/Urine Markers → Microbiome (Linear)	clr	URX34M	3-Methylhippuric acid & 4-Methylhippuric acid(ng/mL)	RSV_genus422	Cyanobacteria; unclassified	Cyanobacteria	NA	9.79870600227849e-05	6.3490919164137e-05	0.220438189839826	0.623407811028838	0.488758868914017	0	0	0	0	1.54332401094192
Blood/Urine Markers → Microbiome (Linear)	clr	URX34M	3-Methylhippuric acid & 4-Methylhippuric acid(ng/mL)	RSV_genus846	Proteobacteria; Methylobacterium	Proteobacteria	Methylobacterium	-2.3007965890128e-06	1.51301275701638e-06	0.225679996655906	0.631274177711873	0.494926190552349	0	0	0	0	-1.52067229991498
Blood/Urine Markers → Microbiome (Linear)	clr	URX34M	3-Methylhippuric acid & 4-Methylhippuric acid(ng/mL)	RSV_genus374	Bacteroidetes; unclassified	Bacteroidetes	NA	4.24768152046129e-05	2.81942617282052e-05	0.229011172288492	0.636039672445873	0.498662393042596	0	0	0	0	1.5065766081798
Blood/Urine Markers → Microbiome (Linear)	clr	URX34M	3-Methylhippuric acid & 4-Methylhippuric acid(ng/mL)	RSV_genus345	Bacteroidetes; Flavisolibacter	Bacteroidetes	Flavisolibacter	-2.28681079395302e-06	1.54926123042544e-06	0.236408242047635	0.646500872283044	0.506864093613946	0	0	0	0	-1.4760653329749
Blood/Urine Markers → Microbiome (Linear)	clr	URX34M	3-Methylhippuric acid & 4-Methylhippuric acid(ng/mL)	RSV_genus1322	Tenericutes; Mycoplasma	Tenericutes	Mycoplasma	6.59592793307459e-05	4.49889404335978e-05	0.238875020224371	0.648722625785101	0.508605973823755	0	0	0	0	1.46612208900762
Blood/Urine Markers → Microbiome (Linear)	clr	URX34M	3-Methylhippuric acid & 4-Methylhippuric acid(ng/mL)	RSV_genus1079	Proteobacteria; Propionivibrio	Proteobacteria	Propionivibrio	1.63978498432827e-05	1.12057521282661e-05	0.239569686696461	0.649707825868718	0.50937838198099	0	0	0	0	1.46334218851046
Blood/Urine Markers → Microbiome (Linear)	clr	URX34M	3-Methylhippuric acid & 4-Methylhippuric acid(ng/mL)	RSV_genus646	Firmicutes; Filifactor	Firmicutes	Filifactor	6.85073260633682e-05	4.69679351749512e-05	0.240760351048078	0.651151812499277	0.51051048404932	0	0	0	0	1.45859778183104
Blood/Urine Markers → Microbiome (Linear)	clr	URX34M	3-Methylhippuric acid & 4-Methylhippuric acid(ng/mL)	RSV_genus196	Actinobacteria; Cryptobacterium	Actinobacteria	Cryptobacterium	2.88905250072151e-05	1.98261563143689e-05	0.241114275044694	0.651685375834417	0.510928803819403	0	0	0	0	1.45719243554419
Blood/Urine Markers → Microbiome (Linear)	clr	URX34M	3-Methylhippuric acid & 4-Methylhippuric acid(ng/mL)	RSV_genus249	Bacteroidetes; Odoribacter	Bacteroidetes	Odoribacter	2.59967720922287e-05	1.79121872203988e-05	0.242592865731311	0.652754632269977	0.511767113119956	0	0	0	0	1.4513454874245
Blood/Urine Markers → Microbiome (Linear)	clr	URX34M	3-Methylhippuric acid & 4-Methylhippuric acid(ng/mL)	RSV_genus396	Chloroflexi; unclassified	Chloroflexi	NA	1.68202960358394e-05	1.16514550023676e-05	0.24456114276479	0.655675661003832	0.514057233126102	0	0	0	0	1.44362193669559
Blood/Urine Markers → Microbiome (Linear)	clr	URX34M	3-Methylhippuric acid & 4-Methylhippuric acid(ng/mL)	RSV_genus728	Firmicutes; Centipeda	Firmicutes	Centipeda	2.93080684091036e-05	2.04959159554939e-05	0.24808876306063	0.6605620573327	0.517888223852415	0	0	0	0	1.42994675001327
Blood/Urine Markers → Microbiome (Linear)	clr	URX34M	3-Methylhippuric acid & 4-Methylhippuric acid(ng/mL)	RSV_genus1210	Proteobacteria; unclassified	Proteobacteria	NA	-4.06672220149039e-06	2.85563556059092e-06	0.249612691958197	0.662625352101189	0.519505870598962	0	0	0	0	-1.42410406202144
Blood/Urine Markers → Microbiome (Linear)	clr	URX34M	3-Methylhippuric acid & 4-Methylhippuric acid(ng/mL)	RSV_genus519	Firmicutes; Lactobacillus	Firmicutes	Lactobacillus	9.73548872894461e-05	6.8421213133126e-05	0.249934345082496	0.663117393748865	0.51989163689018	0	0	0	0	1.42287578415227
Blood/Urine Markers → Microbiome (Linear)	clr	URX34M	3-Methylhippuric acid & 4-Methylhippuric acid(ng/mL)	RSV_genus499	Firmicutes; Abiotrophia	Firmicutes	Abiotrophia	3.59404644025725e-05	2.54477091882655e-05	0.252715518492715	0.665670761145321	0.521893506193925	0	0	0	0	1.41232612085749
Blood/Urine Markers → Microbiome (Linear)	clr	URX34M	3-Methylhippuric acid & 4-Methylhippuric acid(ng/mL)	RSV_genus978	Proteobacteria; Alcaligenes	Proteobacteria	Alcaligenes	-2.27689197045291e-06	1.66780824261101e-06	0.265551779401123	0.674050053401686	0.528462967360544	0	0	0	0	-1.36520009451947
Blood/Urine Markers → Microbiome (Linear)	clr	URX34M	3-Methylhippuric acid & 4-Methylhippuric acid(ng/mL)	RSV_genus691	Firmicutes; unclassified	Firmicutes	NA	-2.60923392524597e-06	1.92642920211453e-06	0.268579123295701	0.676528582135812	0.530406162295275	0	0	0	0	-1.35444060045496
Blood/Urine Markers → Microbiome (Linear)	clr	URX34M	3-Methylhippuric acid & 4-Methylhippuric acid(ng/mL)	RSV_genus1139	Proteobacteria; Wolinella	Proteobacteria	Wolinella	1.94229164252849e-05	1.45792490138778e-05	0.274944900905526	0.682797796872757	0.535321298502425	0	0	0	0	1.33223024085784
Blood/Urine Markers → Microbiome (Linear)	clr	URX34M	3-Methylhippuric acid & 4-Methylhippuric acid(ng/mL)	RSV_genus650	Firmicutes; Peptostreptococcus	Firmicutes	Peptostreptococcus	3.70732812749605e-05	2.79840906970732e-05	0.277110444985462	0.68506416562699	0.537098157581289	0	0	0	0	1.32479849626981
Blood/Urine Markers → Microbiome (Linear)	clr	URX34M	3-Methylhippuric acid & 4-Methylhippuric acid(ng/mL)	RSV_genus1238	Proteobacteria; Acinetobacter	Proteobacteria	Acinetobacter	-8.84657522811635e-06	6.68515334949493e-06	0.277544369774601	0.685596029867047	0.537515145241351	0	0	0	0	-1.3233167237345
Blood/Urine Markers → Microbiome (Linear)	clr	URX34M	3-Methylhippuric acid & 4-Methylhippuric acid(ng/mL)	RSV_genus1096	Proteobacteria; Bilophila	Proteobacteria	Bilophila	2.18153018370875e-05	1.65988669463757e-05	0.280210837540764	0.688726254547302	0.539969277267133	0	0	0	0	1.31426451622054
Blood/Urine Markers → Microbiome (Linear)	clr	URX34M	3-Methylhippuric acid & 4-Methylhippuric acid(ng/mL)	RSV_genus233	Bacteroidetes; Phocaeicola	Bacteroidetes	Phocaeicola	3.42432032293417e-05	2.61485308250913e-05	0.281605749190105	0.690118227206994	0.541060599786155	0	0	0	0	1.30956509405427
Blood/Urine Markers → Microbiome (Linear)	clr	URX34M	3-Methylhippuric acid & 4-Methylhippuric acid(ng/mL)	RSV_genus731	Firmicutes; Megasphaera	Firmicutes	Megasphaera	4.42949181948574e-05	3.39730167057784e-05	0.283319030938759	0.691929597866539	0.542480735143912	0	0	0	0	1.30382646258562
Blood/Urine Markers → Microbiome (Linear)	clr	URX34M	3-Methylhippuric acid & 4-Methylhippuric acid(ng/mL)	RSV_genus1060	Proteobacteria; Eikenella	Proteobacteria	Eikenella	4.99367126669404e-05	3.96325514315166e-05	0.296770993641313	0.701678747659689	0.550124180319725	0	0	0	0	1.25999237655009
Blood/Urine Markers → Microbiome (Linear)	clr	URX34M	3-Methylhippuric acid & 4-Methylhippuric acid(ng/mL)	RSV_genus292	Bacteroidetes; Hymenobacter	Bacteroidetes	Hymenobacter	-1.58800232523584e-06	1.26896583832858e-06	0.299480235872218	0.704387948334094	0.552248224699436	0	0	0	0	-1.25141455921893
Blood/Urine Markers → Microbiome (Linear)	clr	URX34M	3-Methylhippuric acid & 4-Methylhippuric acid(ng/mL)	RSV_genus1241	Proteobacteria; Moraxella	Proteobacteria	Moraxella	-1.39539269706628e-05	1.12474893624018e-05	0.302924112177031	0.708235007566441	0.555264363229917	0	0	0	0	-1.24062593180199
Blood/Urine Markers → Microbiome (Linear)	clr	URX34M	3-Methylhippuric acid & 4-Methylhippuric acid(ng/mL)	RSV_genus795	Proteobacteria; Brevundimonas	Proteobacteria	Brevundimonas	-1.79357149497624e-06	1.45241259614228e-06	0.3047713338301	0.709036946292921	0.555893092382743	0	0	0	0	-1.23489117330716
Blood/Urine Markers → Microbiome (Linear)	clr	URX34M	3-Methylhippuric acid & 4-Methylhippuric acid(ng/mL)	RSV_genus1097	Proteobacteria; Desulfovibrio	Proteobacteria	Desulfovibrio	1.72893577046655e-05	1.40717531246928e-05	0.306792589576954	0.709061886870767	0.555912646081625	0	0	0	0	1.22865698050988
Blood/Urine Markers → Microbiome (Linear)	clr	URX34M	3-Methylhippuric acid & 4-Methylhippuric acid(ng/mL)	RSV_genus673	Firmicutes; Ruminococcaceae_UCG-002	Firmicutes	Ruminococcaceae_UCG-002	1.45466749002646e-05	1.18853604907983e-05	0.308339154154045	0.70923506190093	0.556048417290085	0	0	0	0	1.22391532941107
Blood/Urine Markers → Microbiome (Linear)	clr	URX34M	3-Methylhippuric acid & 4-Methylhippuric acid(ng/mL)	RSV_genus1261	Proteobacteria; Vibrio	Proteobacteria	Vibrio	-2.49333653256229e-06	2.06166153569795e-06	0.313129384891493	0.710783058654394	0.557262064486865	0	0	0	0	-1.20938208788873
Blood/Urine Markers → Microbiome (Linear)	clr	URX34M	3-Methylhippuric acid & 4-Methylhippuric acid(ng/mL)	RSV_genus1073	Proteobacteria; Azospira	Proteobacteria	Azospira	-2.98700590073462e-06	2.47366908885515e-06	0.313748482257532	0.711490680811868	0.557816848368598	0	0	0	0	-1.20752040529279
Blood/Urine Markers → Microbiome (Linear)	clr	URX34M	3-Methylhippuric acid & 4-Methylhippuric acid(ng/mL)	RSV_genus560	Firmicutes; Pseudoramibacter	Firmicutes	Pseudoramibacter	2.19457231126185e-05	1.82215762865734e-05	0.314795262839781	0.712654171412744	0.558729038334806	0	0	0	0	1.20438115602486
Blood/Urine Markers → Microbiome (Linear)	clr	URX34M	3-Methylhippuric acid & 4-Methylhippuric acid(ng/mL)	RSV_genus135	Actinobacteria; Rothia	Actinobacteria	Rothia	3.08469996833464e-05	2.56781519725003e-05	0.315828281125503	0.713701023631699	0.55954978247276	0	0	0	0	1.2012936022959
Blood/Urine Markers → Microbiome (Linear)	clr	URX34M	3-Methylhippuric acid & 4-Methylhippuric acid(ng/mL)	RSV_genus1324	Tenericutes; Ureaplasma	Tenericutes	Ureaplasma	-1.76822387557384e-06	1.49298941465331e-06	0.321558491515923	0.717913910094177	0.562852733744522	0	0	0	0	-1.18435124738272
Blood/Urine Markers → Microbiome (Linear)	clr	URX34M	3-Methylhippuric acid & 4-Methylhippuric acid(ng/mL)	RSV_genus526	Firmicutes; unclassified	Firmicutes	NA	-2.12339751690031e-06	1.82464060780389e-06	0.328673718375869	0.723603611132608	0.567313524570054	0	0	0	0	-1.16373465975637
Blood/Urine Markers → Microbiome (Linear)	clr	URX34M	3-Methylhippuric acid & 4-Methylhippuric acid(ng/mL)	RSV_genus591	Firmicutes; Butyrivibrio_2	Firmicutes	Butyrivibrio_2	2.92103508192308e-05	2.56356169502382e-05	0.337260574987682	0.73043628284416	0.572670417503249	0	0	0	0	1.13944403506775
Blood/Urine Markers → Microbiome (Linear)	clr	URX34M	3-Methylhippuric acid & 4-Methylhippuric acid(ng/mL)	RSV_genus253	Bacteroidetes; Porphyromonas	Bacteroidetes	Porphyromonas	3.01071357913644e-05	2.66436944917556e-05	0.340662602533724	0.731398467578106	0.573424781362555	0	0	0	0	1.12999103036106
Blood/Urine Markers → Microbiome (Linear)	clr	URX34M	3-Methylhippuric acid & 4-Methylhippuric acid(ng/mL)	RSV_genus1248	Proteobacteria; Pseudomonas	Proteobacteria	Pseudomonas	1.81559249450327e-05	1.62112231161861e-05	0.344309934912928	0.734318179914154	0.575713869297733	0	0	0	0	1.119960216136
Blood/Urine Markers → Microbiome (Linear)	clr	URX34M	3-Methylhippuric acid & 4-Methylhippuric acid(ng/mL)	RSV_genus557	Firmicutes; Anaerofustis	Firmicutes	Anaerofustis	5.76478660539095e-06	5.2489193064486e-06	0.352325553573898	0.740661925022794	0.580687438170508	0	0	0	0	1.09828066861469
Blood/Urine Markers → Microbiome (Linear)	clr	URX34M	3-Methylhippuric acid & 4-Methylhippuric acid(ng/mL)	RSV_genus51	Actinobacteria; Scardovia	Actinobacteria	Scardovia	2.91181632247003e-05	2.71982857635462e-05	0.362831679500466	0.742985734523071	0.582509331452615	0	0	0	0	1.07058817889645
Blood/Urine Markers → Microbiome (Linear)	clr	URX34M	3-Methylhippuric acid & 4-Methylhippuric acid(ng/mL)	RSV_genus1188	Proteobacteria; Pantoea	Proteobacteria	Pantoea	3.64952802733464e-05	3.43681659497724e-05	0.366193529325796	0.744232841904245	0.583487077932935	0	0	0	0	1.06189199408204
Blood/Urine Markers → Microbiome (Linear)	clr	URX34M	3-Methylhippuric acid & 4-Methylhippuric acid(ng/mL)	RSV_genus528	Firmicutes; Lactococcus	Firmicutes	Lactococcus	1.82514379146154e-05	1.75185696069378e-05	0.374063306700443	0.749874580857649	0.587910265934097	0	0	0	0	1.0418337983135
Blood/Urine Markers → Microbiome (Linear)	clr	URX34M	3-Methylhippuric acid & 4-Methylhippuric acid(ng/mL)	RSV_genus703	Firmicutes; Eggerthia	Firmicutes	Eggerthia	2.18250876856992e-05	2.1099988796081e-05	0.377035174590196	0.751549153849027	0.58922315035213	0	0	0	0	1.03436489453268
Blood/Urine Markers → Microbiome (Linear)	clr	URX34M	3-Methylhippuric acid & 4-Methylhippuric acid(ng/mL)	RSV_genus562	Firmicutes; Ezakiella	Firmicutes	Ezakiella	-5.82050034073265e-06	5.66433451149669e-06	0.379758520433893	0.751721521971344	0.589358288935591	0	0	0	0	-1.02757002237756
Blood/Urine Markers → Microbiome (Linear)	clr	URX34M	3-Methylhippuric acid & 4-Methylhippuric acid(ng/mL)	RSV_genus416	Chloroflexi; unclassified	Chloroflexi	NA	1.88728784865454e-05	1.85666934093577e-05	0.38423927673776	0.752787016369733	0.590193648755884	0	0	0	0	1.01649109351014
Blood/Urine Markers → Microbiome (Linear)	clr	URX34M	3-Methylhippuric acid & 4-Methylhippuric acid(ng/mL)	RSV_genus561	Firmicutes; Anaerococcus	Firmicutes	Anaerococcus	2.06917129585371e-05	2.02348458831109e-05	0.381771186815777	0.752787016369733	0.590193648755884	0	0	0	0	1.0225782335119
Blood/Urine Markers → Microbiome (Linear)	clr	URX34M	3-Methylhippuric acid & 4-Methylhippuric acid(ng/mL)	RSV_genus766	unclassified	NA	NA	3.34510283753791e-05	3.28330655883048e-05	0.383292657556939	0.752787016369733	0.590193648755884	0	0	0	0	1.01882135511874
Blood/Urine Markers → Microbiome (Linear)	clr	URX34M	3-Methylhippuric acid & 4-Methylhippuric acid(ng/mL)	RSV_genus91	Actinobacteria; Tropheryma	Actinobacteria	Tropheryma	-2.04866686211797e-06	2.05568994765205e-06	0.392417308805782	0.757268282267579	0.593707012580953	0	0	0	0	-0.996583587159094
Blood/Urine Markers → Microbiome (Linear)	clr	URX34M	3-Methylhippuric acid & 4-Methylhippuric acid(ng/mL)	RSV_genus993	Proteobacteria; Lautropia	Proteobacteria	Lautropia	2.60403005579016e-05	2.68305959591025e-05	0.403362001451318	0.761710334352704	0.597189632327408	0	0	0	0	0.970544992649232
Blood/Urine Markers → Microbiome (Linear)	clr	URX34M	3-Methylhippuric acid & 4-Methylhippuric acid(ng/mL)	RSV_genus567	Firmicutes; unclassified	Firmicutes	NA	-5.38177697480337e-06	5.63844249635221e-06	0.410256397243084	0.762761502775909	0.598013760418963	0	0	0	0	-0.954479358135711
Blood/Urine Markers → Microbiome (Linear)	clr	URX34M	3-Methylhippuric acid & 4-Methylhippuric acid(ng/mL)	RSV_genus566	Firmicutes; Murdochiella	Firmicutes	Murdochiella	-4.58808106167347e-06	4.83126624734452e-06	0.41234392154182	0.764613141235679	0.599465466193616	0	0	0	0	-0.949664296434767
Blood/Urine Markers → Microbiome (Linear)	clr	URX34M	3-Methylhippuric acid & 4-Methylhippuric acid(ng/mL)	RSV_genus749	Fusobacteria; Sneathia	Fusobacteria	Sneathia	3.23576112046206e-05	3.45678001240757e-05	0.418294032585074	0.768283715090714	0.602343238165533	0	0	0	0	0.936062204956002
Blood/Urine Markers → Microbiome (Linear)	clr	URX34M	3-Methylhippuric acid & 4-Methylhippuric acid(ng/mL)	RSV_genus480	Firmicutes; Paenibacillus	Firmicutes	Paenibacillus	1.03582822490804e-05	1.1102843926125e-05	0.41967109998659	0.768511294612887	0.602521663119275	0	0	0	0	0.93293955296511
Blood/Urine Markers → Microbiome (Linear)	clr	URX34M	3-Methylhippuric acid & 4-Methylhippuric acid(ng/mL)	RSV_genus475	Firmicutes; Gemella	Firmicutes	Gemella	1.73034223204256e-05	1.93143690991958e-05	0.436330897723917	0.775676276441814	0.6081390909932	0	0	0	0	0.895883382550979
Blood/Urine Markers → Microbiome (Linear)	clr	URX34M	3-Methylhippuric acid & 4-Methylhippuric acid(ng/mL)	RSV_genus569	Firmicutes; Peptoniphilus	Firmicutes	Peptoniphilus	1.73448277631614e-05	2.03040163207441e-05	0.455752102299927	0.785778764822218	0.616059557671143	0	0	0	0	0.854255999855584
Blood/Urine Markers → Microbiome (Linear)	clr	URX34M	3-Methylhippuric acid & 4-Methylhippuric acid(ng/mL)	RSV_genus1061	Proteobacteria; Kingella	Proteobacteria	Kingella	-2.17546444412013e-05	2.58776926187407e-05	0.462252871860358	0.790864528001185	0.620046854292938	0	0	0	0	-0.840671723005414
Blood/Urine Markers → Microbiome (Linear)	clr	URX34M	3-Methylhippuric acid & 4-Methylhippuric acid(ng/mL)	RSV_genus235	Bacteroidetes; unclassified	Bacteroidetes	NA	1.58309069241554e-05	1.90935534664841e-05	0.467842844457894	0.793397886709826	0.622033036556112	0	0	0	0	0.829123135824049
Blood/Urine Markers → Microbiome (Linear)	clr	URX34M	3-Methylhippuric acid & 4-Methylhippuric acid(ng/mL)	RSV_genus246	Bacteroidetes; Macellibacteroides	Bacteroidetes	Macellibacteroides	-1.85504391286335e-06	2.24209924025946e-06	0.468696908764964	0.793397886709826	0.622033036556112	0	0	0	0	-0.827369225926271
Blood/Urine Markers → Microbiome (Linear)	clr	URX34M	3-Methylhippuric acid & 4-Methylhippuric acid(ng/mL)	RSV_genus601	Firmicutes; Hungatella	Firmicutes	Hungatella	5.17129132569557e-06	6.27859397830248e-06	0.470518091151231	0.794687171363883	0.623043850501777	0	0	0	0	0.823638436179577
Blood/Urine Markers → Microbiome (Linear)	clr	URX34M	3-Methylhippuric acid & 4-Methylhippuric acid(ng/mL)	RSV_genus630	Firmicutes; Shuttleworthia	Firmicutes	Shuttleworthia	2.69626280864398e-05	3.31218959336615e-05	0.475230392929053	0.797980744975433	0.625626049961886	0	0	0	0	0.814042412923527
Blood/Urine Markers → Microbiome (Linear)	clr	URX34M	3-Methylhippuric acid & 4-Methylhippuric acid(ng/mL)	RSV_genus649	Firmicutes; Peptoclostridium	Firmicutes	Peptoclostridium	1.85108538149269e-05	2.27662237435966e-05	0.475703222252024	0.798382864839897	0.625941316544444	0	0	0	0	0.813084068021311
Blood/Urine Markers → Microbiome (Linear)	clr	URX34M	3-Methylhippuric acid & 4-Methylhippuric acid(ng/mL)	RSV_genus1162	Proteobacteria; unclassified	Proteobacteria	NA	-2.67299692596309e-06	3.30621522363904e-06	0.477982190602191	0.800224610917051	0.627385266577748	0	0	0	0	-0.808476383162077
Blood/Urine Markers → Microbiome (Linear)	clr	URX34M	3-Methylhippuric acid & 4-Methylhippuric acid(ng/mL)	RSV_genus644	Firmicutes; Peptococcus	Firmicutes	Peptococcus	2.77452387073473e-05	3.44341077427103e-05	0.479335678754418	0.801289679336922	0.628220292426001	0	0	0	0	0.805748733629405
Blood/Urine Markers → Microbiome (Linear)	clr	URX34M	3-Methylhippuric acid & 4-Methylhippuric acid(ng/mL)	RSV_genus1228	Proteobacteria; Actinobacillus	Proteobacteria	Actinobacillus	-6.48947891584063e-05	8.12856486299628e-05	0.483021037912295	0.80147077753846	0.628362275491628	0	0	0	0	-0.798354817267035
Blood/Urine Markers → Microbiome (Linear)	clr	URX34M	3-Methylhippuric acid & 4-Methylhippuric acid(ng/mL)	RSV_genus170	Actinobacteria; Propionibacterium	Actinobacteria	Propionibacterium	4.48500657933343e-06	5.64589922234379e-06	0.485010604997743	0.80147077753846	0.628362275491628	0	0	0	0	0.794383038504107
Blood/Urine Markers → Microbiome (Linear)	clr	URX34M	3-Methylhippuric acid & 4-Methylhippuric acid(ng/mL)	RSV_genus758	Gracilibacteria; unclassified	Gracilibacteria	NA	-1.24893509955242e-05	1.61745423695755e-05	0.496270027561515	0.803181997090008	0.629703891232853	0	0	0	0	-0.772161011430951
Blood/Urine Markers → Microbiome (Linear)	clr	URX34M	3-Methylhippuric acid & 4-Methylhippuric acid(ng/mL)	RSV_genus1285	Proteobacteria; Xanthomonas	Proteobacteria	Xanthomonas	-1.57782107636061e-06	2.08978460518846e-06	0.505105229347722	0.807039998973006	0.632728608926861	0	0	0	0	-0.755016125797485
Blood/Urine Markers → Microbiome (Linear)	clr	URX34M	3-Methylhippuric acid & 4-Methylhippuric acid(ng/mL)	RSV_genus583	Firmicutes; [Eubacterium]_nodatum_group	Firmicutes	[Eubacterium]_nodatum_group	2.2506645644845e-05	2.98730386510261e-05	0.505939528336484	0.807248535733758	0.632892104137394	0	0	0	0	0.753409986435108
Blood/Urine Markers → Microbiome (Linear)	clr	URX34M	3-Methylhippuric acid & 4-Methylhippuric acid(ng/mL)	RSV_genus1233	Proteobacteria; Haemophilus	Proteobacteria	Haemophilus	1.97222000638709e-05	2.6775061173428e-05	0.514745412859922	0.813701136147567	0.637951016817046	0	0	0	0	0.736588422193541
Blood/Urine Markers → Microbiome (Linear)	clr	URX34M	3-Methylhippuric acid & 4-Methylhippuric acid(ng/mL)	RSV_genus39	Actinobacteria; unclassified	Actinobacteria	NA	1.4732365956739e-05	2.01184252184695e-05	0.517019587788653	0.814804007545598	0.638815680633448	0	0	0	0	0.732282263485224
Blood/Urine Markers → Microbiome (Linear)	clr	URX34M	3-Methylhippuric acid & 4-Methylhippuric acid(ng/mL)	RSV_genus318	Bacteroidetes; Bergeyella	Bacteroidetes	Bergeyella	1.37339447051266e-05	2.08903036117852e-05	0.557842570788953	0.82984369093773	0.650606964787287	0	0	0	0	0.657431551036847
Blood/Urine Markers → Microbiome (Linear)	clr	URX34M	3-Methylhippuric acid & 4-Methylhippuric acid(ng/mL)	RSV_genus1063	Proteobacteria; Neisseria	Proteobacteria	Neisseria	1.88919388210622e-05	2.9097914499244e-05	0.562449593576652	0.83234838294747	0.652570672029963	0	0	0	0	0.649254049514546
Blood/Urine Markers → Microbiome (Linear)	clr	URX34M	3-Methylhippuric acid & 4-Methylhippuric acid(ng/mL)	RSV_genus698	Firmicutes; Bulleidia	Firmicutes	Bulleidia	3.92587277377485e-05	6.18602436017971e-05	0.570756572305189	0.832840343503472	0.652956374744379	0	0	0	0	0.634635841243407
Blood/Urine Markers → Microbiome (Linear)	clr	URX34M	3-Methylhippuric acid & 4-Methylhippuric acid(ng/mL)	RSV_genus600	Firmicutes; Howardella	Firmicutes	Howardella	1.28986120755069e-05	2.10399381595878e-05	0.583187211022362	0.839980715703619	0.658554508387282	0	0	0	0	0.613053706606503
Blood/Urine Markers → Microbiome (Linear)	clr	URX34M	3-Methylhippuric acid & 4-Methylhippuric acid(ng/mL)	RSV_genus609	Firmicutes; Lachnospiraceae_AC2044_group	Firmicutes	Lachnospiraceae_AC2044_group	8.59771233024782e-06	1.42202741558562e-05	0.588104414825612	0.841729671179696	0.659925709525839	0	0	0	0	0.604609463644348
Blood/Urine Markers → Microbiome (Linear)	clr	URX34M	3-Methylhippuric acid & 4-Methylhippuric acid(ng/mL)	RSV_genus640	Firmicutes; unclassified	Firmicutes	NA	-1.78973819214107e-06	3.01429072126881e-06	0.594471406075784	0.846008557756691	0.66328040564383	0	0	0	0	-0.593751020600865
Blood/Urine Markers → Microbiome (Linear)	clr	URX34M	3-Methylhippuric acid & 4-Methylhippuric acid(ng/mL)	RSV_genus1282	Proteobacteria; Stenotrophomonas	Proteobacteria	Stenotrophomonas	-6.66496773451806e-06	1.16020595949471e-05	0.605901495371909	0.852779407886583	0.668588829748447	0	0	0	0	-0.574464187153526
Blood/Urine Markers → Microbiome (Linear)	clr	URX34M	3-Methylhippuric acid & 4-Methylhippuric acid(ng/mL)	RSV_genus1299	Saccharibacteria; Candidatus_Saccharimonas	Saccharibacteria	Candidatus_Saccharimonas	1.40760971879223e-05	2.52242670832229e-05	0.61575714189782	0.857939963557216	0.672634764540929	0	0	0	0	0.558037906175063
Blood/Urine Markers → Microbiome (Linear)	clr	URX34M	3-Methylhippuric acid & 4-Methylhippuric acid(ng/mL)	RSV_genus602	Firmicutes; Incertae_Sedis	Firmicutes	Incertae_Sedis	-2.5817455846296e-06	4.69407806395147e-06	0.620619555351443	0.859829361576063	0.674116074242673	0	0	0	0	-0.550000564425273
Blood/Urine Markers → Microbiome (Linear)	clr	URX34M	3-Methylhippuric acid & 4-Methylhippuric acid(ng/mL)	RSV_genus379	Candidate_division_SR1; unclassified	Candidate_division_SR1	NA	2.52750495840612e-05	4.67174952551875e-05	0.626084117246103	0.862549478997833	0.676248677477438	0	0	0	0	0.541018936182256
Blood/Urine Markers → Microbiome (Linear)	clr	URX34M	3-Methylhippuric acid & 4-Methylhippuric acid(ng/mL)	RSV_genus1234	Proteobacteria; Mannheimia	Proteobacteria	Mannheimia	-2.12192737263733e-05	4.07579539414677e-05	0.638616928657975	0.869378187558368	0.681602463254813	0	0	0	0	-0.520616755120883
Blood/Urine Markers → Microbiome (Linear)	clr	URX34M	3-Methylhippuric acid & 4-Methylhippuric acid(ng/mL)	RSV_genus44	Actinobacteria; Alloscardovia	Actinobacteria	Alloscardovia	2.80685004968104e-05	5.42772314474459e-05	0.640773959536887	0.870684348974841	0.682626508775642	0	0	0	0	0.517132133461668
Blood/Urine Markers → Microbiome (Linear)	clr	URX34M	3-Methylhippuric acid & 4-Methylhippuric acid(ng/mL)	RSV_genus231	Bacteroidetes; Bacteroides	Bacteroidetes	Bacteroides	-1.19945248887581e-05	2.44642837806505e-05	0.657549817359746	0.877029225281853	0.687600964520906	0	0	0	0	-0.490287187489416
Blood/Urine Markers → Microbiome (Linear)	clr	URX34M	3-Methylhippuric acid & 4-Methylhippuric acid(ng/mL)	RSV_genus200	Actinobacteria; unclassified	Actinobacteria	NA	-1.05505875504643e-06	2.22693227765337e-06	0.668007308928795	0.878909343667077	0.689074998883533	0	0	0	0	-0.473772267631863
Blood/Urine Markers → Microbiome (Linear)	clr	URX34M	3-Methylhippuric acid & 4-Methylhippuric acid(ng/mL)	RSV_genus322	Bacteroidetes; Cloacibacterium	Bacteroidetes	Cloacibacterium	-4.92195938672035e-06	1.05563744884684e-05	0.672801438672065	0.879686081922968	0.689683970578586	0	0	0	0	-0.466254715773586
Blood/Urine Markers → Microbiome (Linear)	clr	URX34M	3-Methylhippuric acid & 4-Methylhippuric acid(ng/mL)	RSV_genus685	Firmicutes; Ruminococcus_2	Firmicutes	Ruminococcus_2	-3.86284244353928e-06	8.34141815671308e-06	0.67482477055164	0.880226539977529	0.690107695887716	0	0	0	0	-0.463091811364295
Blood/Urine Markers → Microbiome (Linear)	clr	URX34M	3-Methylhippuric acid & 4-Methylhippuric acid(ng/mL)	RSV_genus1181	Proteobacteria; Escherichia/Shigella	Proteobacteria	Escherichia/Shigella	-3.2917930691013e-06	7.3518037712161e-06	0.684689115075242	0.886020176461954	0.694649973294144	0	0	0	0	-0.447753119035818
Blood/Urine Markers → Microbiome (Linear)	clr	URX34M	3-Methylhippuric acid & 4-Methylhippuric acid(ng/mL)	RSV_genus523	Firmicutes; Leuconostoc	Firmicutes	Leuconostoc	-9.9696593806749e-07	2.24875344316248e-06	0.687542000248335	0.887320458579119	0.695669409376932	0	0	0	0	-0.443341594917329
Blood/Urine Markers → Microbiome (Linear)	clr	URX34M	3-Methylhippuric acid & 4-Methylhippuric acid(ng/mL)	RSV_genus605	Firmicutes; Lachnoclostridium	Firmicutes	Lachnoclostridium	4.26243361923474e-06	9.8662560394471e-06	0.694894535764619	0.889717704370147	0.697548877552664	0	0	0	0	0.432021387058349
Blood/Urine Markers → Microbiome (Linear)	clr	URX34M	3-Methylhippuric acid & 4-Methylhippuric acid(ng/mL)	RSV_genus683	Firmicutes; Ruminococcaceae_UCG-014	Firmicutes	Ruminococcaceae_UCG-014	1.13655999074101e-05	2.69747846053144e-05	0.701872607650144	0.892153730295782	0.6994587497984	0	0	0	0	0.421341637151419
Blood/Urine Markers → Microbiome (Linear)	clr	URX34M	3-Methylhippuric acid & 4-Methylhippuric acid(ng/mL)	RSV_genus720	Firmicutes; Acidaminococcus	Firmicutes	Acidaminococcus	-1.35042960356346e-06	3.26568533464879e-06	0.707007707450752	0.893365302594502	0.700408636366797	0	0	0	0	-0.413521042347668
Blood/Urine Markers → Microbiome (Linear)	clr	URX34M	3-Methylhippuric acid & 4-Methylhippuric acid(ng/mL)	RSV_genus1186	Proteobacteria; Morganella	Proteobacteria	Morganella	-1.16941405836218e-06	2.93303718494027e-06	0.716794008117452	0.898551241468816	0.704474471881889	0	0	0	0	-0.398704136574387
Blood/Urine Markers → Microbiome (Linear)	clr	URX34M	3-Methylhippuric acid & 4-Methylhippuric acid(ng/mL)	RSV_genus895	Proteobacteria; Paracocccus	Proteobacteria	Paracocccus	-1.3697602961754e-06	4.14034223321008e-06	0.762530611018696	0.919244137783311	0.72069793976006	0	0	0	0	-0.330832626633717
Blood/Urine Markers → Microbiome (Linear)	clr	URX34M	3-Methylhippuric acid & 4-Methylhippuric acid(ng/mL)	RSV_genus1311	Synergistetes; Pyramidobacter	Synergistetes	Pyramidobacter	-1.56638956809066e-06	5.44044572702383e-06	0.792156040540393	0.933177591160872	0.731621926903634	0	0	0	0	-0.287915668436885
Blood/Urine Markers → Microbiome (Linear)	clr	URX34M	3-Methylhippuric acid & 4-Methylhippuric acid(ng/mL)	RSV_genus603	Firmicutes; Johnsonella	Firmicutes	Johnsonella	8.36255647077695e-06	3.22713221314566e-05	0.812296623738526	0.940410767900762	0.737292820369357	0	0	0	0	0.259132750641955
Blood/Urine Markers → Microbiome (Linear)	clr	URX34M	3-Methylhippuric acid & 4-Methylhippuric acid(ng/mL)	RSV_genus47	Actinobacteria; Metascardovia	Actinobacteria	Metascardovia	1.51251504918989e-06	6.45551264515434e-06	0.829833246431805	0.948914749634012	0.743960039514959	0	0	0	0	0.234298208729437
Blood/Urine Markers → Microbiome (Linear)	clr	URX34M	3-Methylhippuric acid & 4-Methylhippuric acid(ng/mL)	RSV_genus1320	Tenericutes; unclassified	Tenericutes	NA	6.5287820939574e-06	3.04209640104737e-05	0.843828508486011	0.954393126752355	0.748255149965094	0	0	0	0	0.21461456946958
Blood/Urine Markers → Microbiome (Linear)	clr	URX34M	3-Methylhippuric acid & 4-Methylhippuric acid(ng/mL)	RSV_genus43	Actinobacteria; Aeriscardovia	Actinobacteria	Aeriscardovia	-6.87533694348391e-07	4.12773332634412e-06	0.878306258894915	0.967989949578667	0.758915214898263	0	0	0	0	-0.16656446528665
Blood/Urine Markers → Microbiome (Linear)	clr	URX34M	3-Methylhippuric acid & 4-Methylhippuric acid(ng/mL)	RSV_genus49	Actinobacteria; Parascardovia	Actinobacteria	Parascardovia	-3.11670154452861e-06	2.02380044319733e-05	0.887384461757668	0.971705101151232	0.761827936311641	0	0	0	0	-0.154002414368713
Blood/Urine Markers → Microbiome (Linear)	clr	URX34M	3-Methylhippuric acid & 4-Methylhippuric acid(ng/mL)	RSV_genus1054	Proteobacteria; Alysiella	Proteobacteria	Alysiella	3.17556307693022e-06	2.08930354343776e-05	0.888839918748678	0.971919757381528	0.761996229256434	0	0	0	0	0.151991465620411
Blood/Urine Markers → Microbiome (Linear)	clr	URX34M	3-Methylhippuric acid & 4-Methylhippuric acid(ng/mL)	RSV_genus257	Bacteroidetes; unclassified	Bacteroidetes	NA	-2.78801717604001e-06	1.93168716382945e-05	0.894389868528581	0.973803845919033	0.763473376263952	0	0	0	0	-0.144330677774601
Blood/Urine Markers → Microbiome (Linear)	clr	URX34M	3-Methylhippuric acid & 4-Methylhippuric acid(ng/mL)	RSV_genus1235	Proteobacteria; unclassified	Proteobacteria	NA	-2.40062885471423e-06	2.4986827856367e-05	0.929518668755683	0.985942957587091	0.772990578941778	0	0	0	0	-0.0960757751449636
Blood/Urine Markers → Microbiome (Linear)	clr	URX34M	3-Methylhippuric acid & 4-Methylhippuric acid(ng/mL)	RSV_genus53	Actinobacteria; Corynebacterium_1	Actinobacteria	Corynebacterium_1	5.44612835994246e-07	6.6699863705536e-06	0.94006647766778	0.98924826216261	0.77558197561209	0	0	0	0	0.0816512666950239
Blood/Urine Markers → Microbiome (Linear)	clr	URX34M	3-Methylhippuric acid & 4-Methylhippuric acid(ng/mL)	RSV_genus924	Proteobacteria; unclassified	Proteobacteria	NA	2.47632875525755e-07	3.14561237626071e-06	0.942209669192524	0.990326267906532	0.776427144470679	0	0	0	0	0.0787232646319009
Blood/Urine Markers → Microbiome (Linear)	clr	URX34M	3-Methylhippuric acid & 4-Methylhippuric acid(ng/mL)	RSV_genus659	Firmicutes; Fastidiosipila	Firmicutes	Fastidiosipila	4.21756444011726e-07	5.44041480735082e-06	0.943088522931128	0.990565345220595	0.776614583825042	0	0	0	0	0.0775228468685639
Blood/Urine Markers → Microbiome (Linear)	clr	URX34M	3-Methylhippuric acid & 4-Methylhippuric acid(ng/mL)	RSV_genus469	Firmicutes; Oceanobacillus	Firmicutes	Oceanobacillus	1.73925640618885e-07	3.24429985831677e-06	0.960616446655566	0.996535822176446	0.78129550618789	0	0	0	0	0.0536096070691574
Blood/Urine Markers → Microbiome (Linear)	clr	URX34M	3-Methylhippuric acid & 4-Methylhippuric acid(ng/mL)	RSV_genus1229	Proteobacteria; Aggregatibacter	Proteobacteria	Aggregatibacter	9.96894057301405e-07	7.63812138905862e-05	0.990406093028708	0.998032128893636	0.782468627803795	0	0	0	0	0.0130515608030193
Blood/Urine Markers → Microbiome (Linear)	clr	URX34M	3-Methylhippuric acid & 4-Methylhippuric acid(ng/mL)	RSV_genus647	Firmicutes; Intestinibacter	Firmicutes	Intestinibacter	-1.55436509298227e-08	3.05787555873754e-06	0.996263368896578	0.998748231081393	0.783030060126463	0	0	0	0	-0.00508315352644369
Blood/Urine Markers → Microbiome (Linear)	clr	URX3TB	2,4,6-trichlorophenol (ug/L) result	RSV_genus943	Proteobacteria; unclassified	Proteobacteria	NA	-0.106417436675008	0.0168788519087048	0.024245888272585	0.241568066007311	0.189392132435149	0	0	0	0	-6.30477933277718
Blood/Urine Markers → Microbiome (Linear)	clr	URX3TB	2,4,6-trichlorophenol (ug/L) result	RSV_genus1235	Proteobacteria; unclassified	Proteobacteria	NA	-0.0901889245099661	0.016623544237661	0.0323347779108451	0.273852907950867	0.214703818545335	0	0	0	0	-5.42537278576496
Blood/Urine Markers → Microbiome (Linear)	clr	URX3TB	2,4,6-trichlorophenol (ug/L) result	RSV_genus35	Actinobacteria; Actinomyces	Actinobacteria	Actinomyces	0.0837950229644026	0.0167046945303358	0.0375188562739914	0.293860326939001	0.230389864343175	0	0	0	0	5.01625592807043
Blood/Urine Markers → Microbiome (Linear)	clr	URX3TB	2,4,6-trichlorophenol (ug/L) result	RSV_genus1238	Proteobacteria; Acinetobacter	Proteobacteria	Acinetobacter	-0.0781771722978827	0.0187315489746011	0.0528960926704195	0.343826459063231	0.269563884605679	0	0	0	0	-4.17355619676121
Blood/Urine Markers → Microbiome (Linear)	clr	URX3TB	2,4,6-trichlorophenol (ug/L) result	RSV_genus1248	Proteobacteria; Pseudomonas	Proteobacteria	Pseudomonas	-0.0614582756636239	0.0151383538528595	0.0556562252458388	0.349117130076676	0.273711831318217	0	0	0	0	-4.05977269794199
Blood/Urine Markers → Microbiome (Linear)	clr	URX3TB	2,4,6-trichlorophenol (ug/L) result	RSV_genus172	Actinobacteria; Tessaracoccus	Actinobacteria	Tessaracoccus	-0.0158454498388563	0.00406157799617005	0.0598632337651961	0.358951115533893	0.281421788626987	0	0	0	0	-3.90130384146213
Blood/Urine Markers → Microbiome (Linear)	clr	URX3TB	2,4,6-trichlorophenol (ug/L) result	RSV_genus1064	Proteobacteria; Simonsiella	Proteobacteria	Simonsiella	-0.0395604513087061	0.0103275987417146	0.061891924954759	0.366037758822483	0.286977798187426	0	0	0	0	-3.83055657932525
Blood/Urine Markers → Microbiome (Linear)	clr	URX3TB	2,4,6-trichlorophenol (ug/L) result	RSV_genus603	Firmicutes; Johnsonella	Firmicutes	Johnsonella	-0.107789116757736	0.0282047478928607	0.0621539128744955	0.366879889222922	0.287638038073284	0	0	0	0	-3.82166567016257
Blood/Urine Markers → Microbiome (Linear)	clr	URX3TB	2,4,6-trichlorophenol (ug/L) result	RSV_genus201	Actinobacteria; Olsenella	Actinobacteria	Olsenella	-0.0522276870970931	0.0136723275719518	0.0622044818931443	0.367032879710769	0.287757984369227	0	0	0	0	-3.81995580651798
Blood/Urine Markers → Microbiome (Linear)	clr	URX3TB	2,4,6-trichlorophenol (ug/L) result	RSV_genus46	Actinobacteria; Gardnerella	Actinobacteria	Gardnerella	-0.0234970791932085	0.00616000662870045	0.0623675198465955	0.367515191455239	0.288136122304813	0	0	0	0	-3.8144568032982
Blood/Urine Markers → Microbiome (Linear)	clr	URX3TB	2,4,6-trichlorophenol (ug/L) result	RSV_genus766	unclassified	NA	NA	-0.086066844339017	0.0244137403961837	0.0718937760034728	0.386793522744162	0.303250554990174	0	0	0	0	-3.52534445530808
Blood/Urine Markers → Microbiome (Linear)	clr	URX3TB	2,4,6-trichlorophenol (ug/L) result	RSV_genus1187	Proteobacteria; unclassified	Proteobacteria	NA	-0.0511619404011894	0.0145721192635161	0.0724219730183096	0.388459849844097	0.304556974534808	0	0	0	0	-3.51094713651448
Blood/Urine Markers → Microbiome (Linear)	clr	URX3TB	2,4,6-trichlorophenol (ug/L) result	RSV_genus49	Actinobacteria; Parascardovia	Actinobacteria	Parascardovia	-0.0506257892824481	0.0144795670567707	0.0729628401460846	0.389788177663018	0.305598398769213	0	0	0	0	-3.49636070498222
Blood/Urine Markers → Microbiome (Linear)	clr	URX3TB	2,4,6-trichlorophenol (ug/L) result	RSV_genus591	Firmicutes; Butyrivibrio_2	Firmicutes	Butyrivibrio_2	-0.11461698442158	0.0346112826087251	0.080350758213419	0.407395991581461	0.319403126689808	0	0	0	0	-3.31154975437651
Blood/Urine Markers → Microbiome (Linear)	clr	URX3TB	2,4,6-trichlorophenol (ug/L) result	RSV_genus1210	Proteobacteria; unclassified	Proteobacteria	NA	-0.0209375590314383	0.00636597830687678	0.0813260750393433	0.410535417627458	0.32186447269179	0	0	0	0	-3.28897743946453
Blood/Urine Markers → Microbiome (Linear)	clr	URX3TB	2,4,6-trichlorophenol (ug/L) result	RSV_genus261	Bacteroidetes; Prevotella_2	Bacteroidetes	Prevotella_2	-0.209215147491832	0.0650964092648659	0.084693934610489	0.419807375750504	0.329133794129004	0	0	0	0	-3.2139276168148
Blood/Urine Markers → Microbiome (Linear)	clr	URX3TB	2,4,6-trichlorophenol (ug/L) result	RSV_genus703	Firmicutes; Eggerthia	Firmicutes	Eggerthia	-0.0473342526483266	0.0150231126648439	0.0876856495548372	0.429223839884226	0.336516409934815	0	0	0	0	-3.1507620094666
Blood/Urine Markers → Microbiome (Linear)	clr	URX3TB	2,4,6-trichlorophenol (ug/L) result	RSV_genus568	Firmicutes; Parvimonas	Firmicutes	Parvimonas	0.07553509764351	0.0240307477889461	0.0880505551526404	0.430303709083003	0.337363039763366	0	0	0	0	3.14326871169009
Blood/Urine Markers → Microbiome (Linear)	clr	URX3TB	2,4,6-trichlorophenol (ug/L) result	RSV_genus256	Bacteroidetes; Alloprevotella	Bacteroidetes	Alloprevotella	0.0941666931891171	0.0303855087691134	0.090247974622089	0.437095577843096	0.342687942714963	0	0	0	0	3.09906587066387
Blood/Urine Markers → Microbiome (Linear)	clr	URX3TB	2,4,6-trichlorophenol (ug/L) result	RSV_genus1018	Proteobacteria; Pelomonas	Proteobacteria	Pelomonas	-0.0107227268017215	0.00348713323393704	0.0914804946435023	0.440973026974707	0.345727907274775	0	0	0	0	-3.07494038293895
Blood/Urine Markers → Microbiome (Linear)	clr	URX3TB	2,4,6-trichlorophenol (ug/L) result	RSV_genus554	Firmicutes; unclassified	Firmicutes	NA	-0.0422946137006435	0.014321274069033	0.0980773879530081	0.459285948412863	0.360085447572278	0	0	0	0	-2.95327171987424
Blood/Urine Markers → Microbiome (Linear)	clr	URX3TB	2,4,6-trichlorophenol (ug/L) result	RSV_genus422	Cyanobacteria; unclassified	Cyanobacteria	NA	-0.115014599885571	0.0389558534488069	0.098125107334919	0.459421860941323	0.360192004552325	0	0	0	0	-2.95243435076363
Blood/Urine Markers → Microbiome (Linear)	clr	URX3TB	2,4,6-trichlorophenol (ug/L) result	RSV_genus1060	Proteobacteria; Eikenella	Proteobacteria	Eikenella	-0.0893163219385721	0.0308844620362401	0.10166115524961	0.468158671366749	0.367041764061113	0	0	0	0	-2.89195006323139
Blood/Urine Markers → Microbiome (Linear)	clr	URX3TB	2,4,6-trichlorophenol (ug/L) result	RSV_genus274	Bacteroidetes; Rikenellaceae_RC9_gut_group	Bacteroidetes	Rikenellaceae_RC9_gut_group	-0.00871384917727328	0.00302847323651975	0.102544354031923	0.470270404405293	0.368697386966549	0	0	0	0	-2.87730763877809
Blood/Urine Markers → Microbiome (Linear)	clr	URX3TB	2,4,6-trichlorophenol (ug/L) result	RSV_genus1234	Proteobacteria; Mannheimia	Proteobacteria	Mannheimia	-0.127719461906314	0.0454028770165558	0.106553277469196	0.479192754618472	0.375692611795464	0	0	0	0	-2.81302574415587
Blood/Urine Markers → Microbiome (Linear)	clr	URX3TB	2,4,6-trichlorophenol (ug/L) result	RSV_genus1034	Proteobacteria; unclassified	Proteobacteria	NA	-0.0598252597119122	0.0225867083534057	0.117865264648832	0.493532257515193	0.386934946415917	0	0	0	0	-2.64869315067291
Blood/Urine Markers → Microbiome (Linear)	clr	URX3TB	2,4,6-trichlorophenol (ug/L) result	RSV_genus1198	Proteobacteria; Yersinia	Proteobacteria	Yersinia	-0.0289631137037758	0.0109195611108363	0.117591370425796	0.493532257515193	0.386934946415917	0	0	0	0	-2.65240639342486
Blood/Urine Markers → Microbiome (Linear)	clr	URX3TB	2,4,6-trichlorophenol (ug/L) result	RSV_genus319	Bacteroidetes; Capnocytophaga	Bacteroidetes	Capnocytophaga	-0.093323112072101	0.0357817590822339	0.120917317460182	0.499566012893041	0.391665479786864	0	0	0	0	-2.60811973658492
Blood/Urine Markers → Microbiome (Linear)	clr	URX3TB	2,4,6-trichlorophenol (ug/L) result	RSV_genus1298	Saccharibacteria; unclassified	Saccharibacteria	NA	0.0708904357622966	0.0276328823706291	0.124249064718428	0.503221093955673	0.394531105231968	0	0	0	0	2.5654376120258
Blood/Urine Markers → Microbiome (Linear)	clr	URX3TB	2,4,6-trichlorophenol (ug/L) result	RSV_genus244	Bacteroidetes; Coprobacter	Bacteroidetes	Coprobacter	-0.0307997537408284	0.0121977664055041	0.127522782404213	0.507045189979765	0.397529240343989	0	0	0	0	-2.52503226549169
Blood/Urine Markers → Microbiome (Linear)	clr	URX3TB	2,4,6-trichlorophenol (ug/L) result	RSV_genus322	Bacteroidetes; Cloacibacterium	Bacteroidetes	Cloacibacterium	-0.0653693095696018	0.0270807641743266	0.137175620343536	0.514686550295868	0.403520154411779	0	0	0	0	-2.41386502791431
Blood/Urine Markers → Microbiome (Linear)	clr	URX3TB	2,4,6-trichlorophenol (ug/L) result	RSV_genus1292	Proteobacteria; unclassified	Proteobacteria	NA	-0.0180510301156042	0.00757929763436982	0.14016504612774	0.518331877517011	0.406378132733365	0	0	0	0	-2.38162307200448
Blood/Urine Markers → Microbiome (Linear)	clr	URX3TB	2,4,6-trichlorophenol (ug/L) result	RSV_genus477	Firmicutes; unclassified	Firmicutes	NA	-0.0181062174746196	0.00776941323605906	0.145098329420497	0.525604865463454	0.412080238641313	0	0	0	0	-2.33044850679146
Blood/Urine Markers → Microbiome (Linear)	clr	URX3TB	2,4,6-trichlorophenol (ug/L) result	RSV_genus804	Proteobacteria; unclassified	Proteobacteria	NA	-0.0218081294207392	0.00938839321327815	0.145848057951179	0.525928634249087	0.412334077080063	0	0	0	0	-2.32288198047517
Blood/Urine Markers → Microbiome (Linear)	clr	URX3TB	2,4,6-trichlorophenol (ug/L) result	RSV_genus561	Firmicutes; Anaerococcus	Firmicutes	Anaerococcus	-0.0225954077966712	0.00979766421271295	0.147519650376186	0.529221535942718	0.414915749748822	0	0	0	0	-2.30620353036314
Blood/Urine Markers → Microbiome (Linear)	clr	URX3TB	2,4,6-trichlorophenol (ug/L) result	RSV_genus193	Actinobacteria; Atopobium	Actinobacteria	Atopobium	0.0915716494757921	0.0403680644692671	0.151405743849856	0.536881045316792	0.420920892886073	0	0	0	0	2.26841813398081
Blood/Urine Markers → Microbiome (Linear)	clr	URX3TB	2,4,6-trichlorophenol (ug/L) result	RSV_genus340	Bacteroidetes; unclassified	Bacteroidetes	NA	-0.0679202954699267	0.0315465002635628	0.164182437604676	0.557684520838321	0.437231056129941	0	0	0	0	-2.15302156823959
Blood/Urine Markers → Microbiome (Linear)	clr	URX3TB	2,4,6-trichlorophenol (ug/L) result	RSV_genus670	Firmicutes; Ruminiclostridium_6	Firmicutes	Ruminiclostridium_6	-0.00948748411648889	0.00443792881250773	0.165974632944196	0.561193705235132	0.439982296916876	0	0	0	0	-2.13781800414411
Blood/Urine Markers → Microbiome (Linear)	clr	URX3TB	2,4,6-trichlorophenol (ug/L) result	RSV_genus1282	Proteobacteria; Stenotrophomonas	Proteobacteria	Stenotrophomonas	-0.0227369706995076	0.0106538908127162	0.166411351230212	0.5621195341344	0.44070815738511	0	0	0	0	-2.13414714860503
Blood/Urine Markers → Microbiome (Linear)	clr	URX3TB	2,4,6-trichlorophenol (ug/L) result	RSV_genus1233	Proteobacteria; Haemophilus	Proteobacteria	Haemophilus	-0.0678599077722869	0.0345224886657128	0.188256055127895	0.5896945591114	0.462327293012865	0	0	0	0	-1.96567253390641
Blood/Urine Markers → Microbiome (Linear)	clr	URX3TB	2,4,6-trichlorophenol (ug/L) result	RSV_genus555	Firmicutes; Defluviitaleaceae_UCG-011	Firmicutes	Defluviitaleaceae_UCG-011	-0.0570914778666989	0.0292983423741914	0.190677924425221	0.59327073976511	0.465131059633072	0	0	0	0	-1.948624844967
Blood/Urine Markers → Microbiome (Linear)	clr	URX3TB	2,4,6-trichlorophenol (ug/L) result	RSV_genus233	Bacteroidetes; Phocaeicola	Bacteroidetes	Phocaeicola	-0.0343906747893665	0.0182266841684403	0.199814842061585	0.601493718871705	0.471577969498719	0	0	0	0	-1.88683111374225
Blood/Urine Markers → Microbiome (Linear)	clr	URX3TB	2,4,6-trichlorophenol (ug/L) result	RSV_genus626	Firmicutes; unclassified	Firmicutes	NA	-0.158752623249257	0.0835432685450264	0.197782598386111	0.601493718871705	0.471577969498719	0	0	0	0	-1.9002443406161
Blood/Urine Markers → Microbiome (Linear)	clr	URX3TB	2,4,6-trichlorophenol (ug/L) result	RSV_genus566	Firmicutes; Murdochiella	Firmicutes	Murdochiella	-0.0108903439200946	0.0058556494632898	0.203995494898359	0.602941562782897	0.472713095719275	0	0	0	0	-1.85980120366977
Blood/Urine Markers → Microbiome (Linear)	clr	URX3TB	2,4,6-trichlorophenol (ug/L) result	RSV_genus1285	Proteobacteria; Xanthomonas	Proteobacteria	Xanthomonas	-0.0093640478673327	0.0050493464630491	0.204827951350795	0.603987232623361	0.473532912858941	0	0	0	0	-1.85450690220178
Blood/Urine Markers → Microbiome (Linear)	clr	URX3TB	2,4,6-trichlorophenol (ug/L) result	RSV_genus54	Actinobacteria; unclassified	Actinobacteria	NA	-0.0128586914267757	0.00694322908096651	0.205227546240137	0.60456956548078	0.473989468493451	0	0	0	0	-1.85197568405531
Blood/Urine Markers → Microbiome (Linear)	clr	URX3TB	2,4,6-trichlorophenol (ug/L) result	RSV_genus320	Bacteroidetes; Chryseobacterium	Bacteroidetes	Chryseobacterium	-0.00848263333863904	0.0048109040616631	0.219918606874409	0.622659364044844	0.488172077900387	0	0	0	0	-1.76320983123214
Blood/Urine Markers → Microbiome (Linear)	clr	URX3TB	2,4,6-trichlorophenol (ug/L) result	RSV_genus965	Proteobacteria; unclassified	Proteobacteria	NA	-0.00807926340368445	0.00466932265535439	0.225719327136634	0.631323927477767	0.494965194939007	0	0	0	0	-1.73028595366393
Blood/Urine Markers → Microbiome (Linear)	clr	URX3TB	2,4,6-trichlorophenol (ug/L) result	RSV_genus563	Firmicutes; Finegoldia	Firmicutes	Finegoldia	-0.0149843244559747	0.00873156294351077	0.228278633402445	0.634961337534211	0.497816966112728	0	0	0	0	-1.71611022596028
Blood/Urine Markers → Microbiome (Linear)	clr	URX3TB	2,4,6-trichlorophenol (ug/L) result	RSV_genus373	Bacteroidetes; Sphingobacterium	Bacteroidetes	Sphingobacterium	-0.00575249776167121	0.00335539849780005	0.22858982008036	0.63542296813635	0.498178889795694	0	0	0	0	-1.71440076802884
Blood/Urine Markers → Microbiome (Linear)	clr	URX3TB	2,4,6-trichlorophenol (ug/L) result	RSV_genus1062	Proteobacteria; unclassified	Proteobacteria	NA	-0.0311420241974517	0.0181712800614289	0.228698467353985	0.63557710412908	0.498299734180594	0	0	0	0	-1.71380464624256
Blood/Urine Markers → Microbiome (Linear)	clr	URX3TB	2,4,6-trichlorophenol (ug/L) result	RSV_genus923	Proteobacteria; unclassified	Proteobacteria	NA	0.00418369799175791	0.00245533917449964	0.230510146555726	0.638249074775386	0.50039458979157	0	0	0	0	1.70391856050213
Blood/Urine Markers → Microbiome (Linear)	clr	URX3TB	2,4,6-trichlorophenol (ug/L) result	RSV_genus1133	Proteobacteria; Campylobacter	Proteobacteria	Campylobacter	-0.100914756072275	0.0604653589492982	0.237066928898558	0.646820020010328	0.507114309089986	0	0	0	0	-1.66896811374087
Blood/Urine Markers → Microbiome (Linear)	clr	URX3TB	2,4,6-trichlorophenol (ug/L) result	RSV_genus1041	Proteobacteria; unclassified	Proteobacteria	NA	-0.0461104762135634	0.0277730001463274	0.238737690584663	0.648555848542933	0.50847521855441	0	0	0	0	-1.66026270012679
Blood/Urine Markers → Microbiome (Linear)	clr	URX3TB	2,4,6-trichlorophenol (ug/L) result	RSV_genus277	Bacteroidetes; unclassified	Bacteroidetes	NA	-0.00397693522323818	0.00239320759924164	0.238449355903716	0.648555848542933	0.50847521855441	0	0	0	0	-1.66175939960177
Blood/Urine Markers → Microbiome (Linear)	clr	URX3TB	2,4,6-trichlorophenol (ug/L) result	RSV_genus410	Chloroflexi; unclassified	Chloroflexi	NA	0.00655982902817863	0.00405719951207823	0.247303685992971	0.659534034587503	0.517082242237697	0	0	0	0	1.61683668960575
Blood/Urine Markers → Microbiome (Linear)	clr	URX3TB	2,4,6-trichlorophenol (ug/L) result	RSV_genus441	Cyanobacteria; unclassified	Cyanobacteria	NA	-0.00463525088681117	0.00286994230580335	0.247653947723064	0.660024008125042	0.517466387106865	0	0	0	0	-1.61510246301403
Blood/Urine Markers → Microbiome (Linear)	clr	URX3TB	2,4,6-trichlorophenol (ug/L) result	RSV_genus242	Bacteroidetes; Barnesiella	Bacteroidetes	Barnesiella	-0.0062848527138923	0.00390761958423157	0.249022137452431	0.661758893636665	0.51882655723203	0	0	0	0	-1.60835838249291
Blood/Urine Markers → Microbiome (Linear)	clr	URX3TB	2,4,6-trichlorophenol (ug/L) result	RSV_genus499	Firmicutes; Abiotrophia	Firmicutes	Abiotrophia	-0.155523998591584	0.0968330976433692	0.249481715340723	0.662413424322404	0.519339716791426	0	0	0	0	-1.60610372255538
Blood/Urine Markers → Microbiome (Linear)	clr	URX3TB	2,4,6-trichlorophenol (ug/L) result	RSV_genus351	Bacteroidetes; Parafilimonas	Bacteroidetes	Parafilimonas	0.00438736975758092	0.00274681082149248	0.251295033328277	0.663885382861502	0.520493749156645	0	0	0	0	1.59725952848731
Blood/Urine Markers → Microbiome (Linear)	clr	URX3TB	2,4,6-trichlorophenol (ug/L) result	RSV_genus67	Actinobacteria; Fodinicola	Actinobacteria	Fodinicola	0.00304094166748595	0.0019047972215847	0.251458809199016	0.664114580286756	0.520673442564946	0	0	0	0	1.59646477484676
Blood/Urine Markers → Microbiome (Linear)	clr	URX3TB	2,4,6-trichlorophenol (ug/L) result	RSV_genus157	Actinobacteria; unclassified	Actinobacteria	NA	-0.00329266763322951	0.00206717632942035	0.252208864218447	0.665098963696424	0.521445210440444	0	0	0	0	-1.59283346387427
Blood/Urine Markers → Microbiome (Linear)	clr	URX3TB	2,4,6-trichlorophenol (ug/L) result	RSV_genus993	Proteobacteria; Lautropia	Proteobacteria	Lautropia	-0.130956095325866	0.0832592341287126	0.256383644474912	0.665670761145321	0.521893506193925	0	0	0	0	-1.57287172643719
Blood/Urine Markers → Microbiome (Linear)	clr	URX3TB	2,4,6-trichlorophenol (ug/L) result	RSV_genus280	Bacteroidetes; unclassified	Bacteroidetes	NA	0.0622940527404088	0.0401070823491631	0.260586100445062	0.670143064855193	0.525399843560904	0	0	0	0	1.55319332875154
Blood/Urine Markers → Microbiome (Linear)	clr	URX3TB	2,4,6-trichlorophenol (ug/L) result	RSV_genus258	Bacteroidetes; Paraprevotella	Bacteroidetes	Paraprevotella	0.07094103037569	0.0459141332290178	0.262344236142005	0.670688587451247	0.525827539528612	0	0	0	0	1.54508046622244
Blood/Urine Markers → Microbiome (Linear)	clr	URX3TB	2,4,6-trichlorophenol (ug/L) result	RSV_genus846	Proteobacteria; Methylobacterium	Proteobacteria	Methylobacterium	-0.00910802234832002	0.00593522083886736	0.264644090642202	0.6728743039373	0.527541166304842	0	0	0	0	-1.53457177004692
Blood/Urine Markers → Microbiome (Linear)	clr	URX3TB	2,4,6-trichlorophenol (ug/L) result	RSV_genus602	Firmicutes; Incertae_Sedis	Firmicutes	Incertae_Sedis	0.0865352445454884	0.056639246207168	0.266132642249777	0.674780381898347	0.529035553272445	0	0	0	0	1.52783185406406
Blood/Urine Markers → Microbiome (Linear)	clr	URX3TB	2,4,6-trichlorophenol (ug/L) result	RSV_genus185	Actinobacteria; Streptacidiphilus	Actinobacteria	Streptacidiphilus	0.00318421315653337	0.00208727597787085	0.266642281400033	0.675446849771284	0.52955807172342	0	0	0	0	1.52553528632158
Blood/Urine Markers → Microbiome (Linear)	clr	URX3TB	2,4,6-trichlorophenol (ug/L) result	RSV_genus161	Actinobacteria; Kribbella	Actinobacteria	Kribbella	0.00265172122605325	0.00174061568005465	0.267108632127341	0.675759680181174	0.529803334350218	0	0	0	0	1.52343866393872
Blood/Urine Markers → Microbiome (Linear)	clr	URX3TB	2,4,6-trichlorophenol (ug/L) result	RSV_genus1137	Proteobacteria; Rs-M59_termite_group	Proteobacteria	Rs-M59_termite_group	-0.00348794742978653	0.0023129756288164	0.270576625384161	0.678840987522295	0.532219114621462	0	0	0	0	-1.50799143161374
Blood/Urine Markers → Microbiome (Linear)	clr	URX3TB	2,4,6-trichlorophenol (ug/L) result	RSV_genus1078	Proteobacteria; unclassified	Proteobacteria	NA	0.0728419024447852	0.0484647310982275	0.27171216743341	0.679919618121553	0.533064773373795	0	0	0	0	1.50298785929815
Blood/Urine Markers → Microbiome (Linear)	clr	URX3TB	2,4,6-trichlorophenol (ug/L) result	RSV_genus116	Actinobacteria; Frondihabitans	Actinobacteria	Frondihabitans	0.00593993764461245	0.00398066765265348	0.274181840856503	0.681771484033515	0.534516657473574	0	0	0	0	1.4921963255719
Blood/Urine Markers → Microbiome (Linear)	clr	URX3TB	2,4,6-trichlorophenol (ug/L) result	RSV_genus768	Nitrospirae; Nitrospira	Nitrospirae	Nitrospira	0.00377560524042644	0.00253081352532941	0.274260558551746	0.681876830636818	0.534599250417973	0	0	0	0	1.49185437909141
Blood/Urine Markers → Microbiome (Linear)	clr	URX3TB	2,4,6-trichlorophenol (ug/L) result	RSV_genus1126	Proteobacteria; unclassified	Proteobacteria	NA	0.00304399034758479	0.00204319001671989	0.274728907747145	0.682524773795568	0.535107245280708	0	0	0	0	1.4898224456243
Blood/Urine Markers → Microbiome (Linear)	clr	URX3TB	2,4,6-trichlorophenol (ug/L) result	RSV_genus212	Actinobacteria; unclassified	Actinobacteria	NA	0.00453369537526558	0.0030593210174404	0.276557985313643	0.684310841363668	0.536507542724764	0	0	0	0	1.48192862057305
Blood/Urine Markers → Microbiome (Linear)	clr	URX3TB	2,4,6-trichlorophenol (ug/L) result	RSV_genus874	Proteobacteria; unclassified	Proteobacteria	NA	0.00598847159150786	0.00404588081502449	0.276974466397035	0.684866806387947	0.536943425675884	0	0	0	0	1.48014038606118
Blood/Urine Markers → Microbiome (Linear)	clr	URX3TB	2,4,6-trichlorophenol (ug/L) result	RSV_genus47	Actinobacteria; Metascardovia	Actinobacteria	Metascardovia	0.159038530644297	0.107546186488076	0.277288832411265	0.685308687488797	0.537289865523485	0	0	0	0	1.4787928408966
Blood/Urine Markers → Microbiome (Linear)	clr	URX3TB	2,4,6-trichlorophenol (ug/L) result	RSV_genus39	Actinobacteria; unclassified	Actinobacteria	NA	-0.101892358291892	0.0689274891714035	0.27741458958187	0.68548517406688	0.537428233023469	0	0	0	0	-1.47825431503118
Blood/Urine Markers → Microbiome (Linear)	clr	URX3TB	2,4,6-trichlorophenol (ug/L) result	RSV_genus24	Acidobacteria; unclassified	Acidobacteria	NA	0.00341342176473239	0.00231360652417747	0.278089755174013	0.685925203088506	0.53777322081973	0	0	0	0	1.47536831741341
Blood/Urine Markers → Microbiome (Linear)	clr	URX3TB	2,4,6-trichlorophenol (ug/L) result	RSV_genus75	Actinobacteria; Nakamurella	Actinobacteria	Nakamurella	0.00398008672888721	0.00270386673306567	0.278880816728206	0.686958033595373	0.5385829717747	0	0	0	0	1.47199811300409
Blood/Urine Markers → Microbiome (Linear)	clr	URX3TB	2,4,6-trichlorophenol (ug/L) result	RSV_genus14	Acidobacteria; unclassified	Acidobacteria	NA	0.003995521813199	0.00271618376622021	0.279114296087077	0.687285967291914	0.538840075551337	0	0	0	0	1.47100570399149
Blood/Urine Markers → Microbiome (Linear)	clr	URX3TB	2,4,6-trichlorophenol (ug/L) result	RSV_genus1082	Proteobacteria; Zoogloea	Proteobacteria	Zoogloea	0.0768066208669059	0.0527799716149084	0.282860655579563	0.69165310799096	0.542263963912523	0	0	0	0	1.45522285285222
Blood/Urine Markers → Microbiome (Linear)	clr	URX3TB	2,4,6-trichlorophenol (ug/L) result	RSV_genus836	Proteobacteria; Pedomicrobium	Proteobacteria	Pedomicrobium	0.00353300927425559	0.00242909281725935	0.283044220085922	0.691839489213767	0.542410088927376	0	0	0	0	1.45445626826304
Blood/Urine Markers → Microbiome (Linear)	clr	URX3TB	2,4,6-trichlorophenol (ug/L) result	RSV_genus1164	Proteobacteria; Simiduia	Proteobacteria	Simiduia	0.00220888191434562	0.00151922694671462	0.283165232702164	0.691929597866539	0.542480735143912	0	0	0	0	1.45395124745674
Blood/Urine Markers → Microbiome (Linear)	clr	URX3TB	2,4,6-trichlorophenol (ug/L) result	RSV_genus414	Chloroflexi; unclassified	Chloroflexi	NA	0.00429773679374197	0.00296619373139254	0.28437766104179	0.692231882628439	0.542717729861819	0	0	0	0	1.44890630313763
Blood/Urine Markers → Microbiome (Linear)	clr	URX3TB	2,4,6-trichlorophenol (ug/L) result	RSV_genus589	Firmicutes; Blautia	Firmicutes	Blautia	-0.00996678466741501	0.00688942131080285	0.284914881889862	0.692853891129727	0.543205391655858	0	0	0	0	-1.44667951309448
Blood/Urine Markers → Microbiome (Linear)	clr	URX3TB	2,4,6-trichlorophenol (ug/L) result	RSV_genus367	Bacteroidetes; Mucilaginibacter	Bacteroidetes	Mucilaginibacter	0.00511359312016891	0.00353568005811444	0.285010732672046	0.69295030820855	0.543280983750721	0	0	0	0	1.44628276204832
Blood/Urine Markers → Microbiome (Linear)	clr	URX3TB	2,4,6-trichlorophenol (ug/L) result	RSV_genus180	Actinobacteria; Saccharopolyspora	Actinobacteria	Saccharopolyspora	0.00228182853060518	0.00158746712437839	0.287166800005363	0.695344989477004	0.545158441311363	0	0	0	0	1.43740206997904
Blood/Urine Markers → Microbiome (Linear)	clr	URX3TB	2,4,6-trichlorophenol (ug/L) result	RSV_genus936	Proteobacteria; Geminicoccus	Proteobacteria	Geminicoccus	0.00454021600309541	0.00317715990227119	0.289221224008653	0.697874752415147	0.547141804449253	0	0	0	0	1.42901715455046
Blood/Urine Markers → Microbiome (Linear)	clr	URX3TB	2,4,6-trichlorophenol (ug/L) result	RSV_genus1083	Proteobacteria; unclassified	Proteobacteria	NA	0.00454810984996029	0.00318415994892543	0.289384313240642	0.698042452259924	0.547273283049618	0	0	0	0	1.42835470670849
Blood/Urine Markers → Microbiome (Linear)	clr	URX3TB	2,4,6-trichlorophenol (ug/L) result	RSV_genus969	Proteobacteria; Sphingobium	Proteobacteria	Sphingobium	-0.00564230385836712	0.00395250706258006	0.289588666236028	0.698236447410253	0.547425377470913	0	0	0	0	-1.42752530711078
Blood/Urine Markers → Microbiome (Linear)	clr	URX3TB	2,4,6-trichlorophenol (ug/L) result	RSV_genus1105	Proteobacteria; unclassified	Proteobacteria	NA	0.0056012936779115	0.00392577624997338	0.289767763157585	0.698412166930336	0.547563143588634	0	0	0	0	1.42679901279383
Blood/Urine Markers → Microbiome (Linear)	clr	URX3TB	2,4,6-trichlorophenol (ug/L) result	RSV_genus1204	Proteobacteria; Rickettsiella	Proteobacteria	Rickettsiella	0.0024080837818325	0.0016879428506679	0.289807432017733	0.6984633299284	0.54760325596551	0	0	0	0	1.42663821875228
Blood/Urine Markers → Microbiome (Linear)	clr	URX3TB	2,4,6-trichlorophenol (ug/L) result	RSV_genus28	Actinobacteria; Illumatobacter	Actinobacteria	Illumatobacter	0.00459069869730023	0.00322205877126407	0.290268367103456	0.698545550275232	0.547667717659779	0	0	0	0	1.42477186891883
Blood/Urine Markers → Microbiome (Linear)	clr	URX3TB	2,4,6-trichlorophenol (ug/L) result	RSV_genus475	Firmicutes; Gemella	Firmicutes	Gemella	-0.0889586529812443	0.0624751148263036	0.290482672025252	0.698545550275232	0.547667717659779	0	0	0	0	-1.42390539382875
Blood/Urine Markers → Microbiome (Linear)	clr	URX3TB	2,4,6-trichlorophenol (ug/L) result	RSV_genus417	Chloroflexi; unclassified	Chloroflexi	NA	0.00287965772959348	0.00203643420618646	0.292929454499507	0.700536254692547	0.549228452739025	0	0	0	0	1.41406863076912
Blood/Urine Markers → Microbiome (Linear)	clr	URX3TB	2,4,6-trichlorophenol (ug/L) result	RSV_genus663	Firmicutes; unclassified	Firmicutes	NA	-0.012323514168608	0.00872198335816283	0.29321541224583	0.700536254692547	0.549228452739025	0	0	0	0	-1.41292566868688
Blood/Urine Markers → Microbiome (Linear)	clr	URX3TB	2,4,6-trichlorophenol (ug/L) result	RSV_genus1274	Proteobacteria; Luteimonas	Proteobacteria	Luteimonas	0.00356780642285504	0.00253125073838406	0.294073715576781	0.700751167601922	0.549396946923158	0	0	0	0	1.40950336082972
Blood/Urine Markers → Microbiome (Linear)	clr	URX3TB	2,4,6-trichlorophenol (ug/L) result	RSV_genus34	Actinobacteria; unclassified	Actinobacteria	NA	0.00486857756171434	0.0034743476032738	0.296145697328302	0.700978661066439	0.549575304406711	0	0	0	0	1.40129259292501
Blood/Urine Markers → Microbiome (Linear)	clr	URX3TB	2,4,6-trichlorophenol (ug/L) result	RSV_genus901	Proteobacteria; unclassified	Proteobacteria	NA	0.00482766064472662	0.00343669335828051	0.295273547163017	0.700978661066439	0.549575304406711	0	0	0	0	1.40474000483478
Blood/Urine Markers → Microbiome (Linear)	clr	URX3TB	2,4,6-trichlorophenol (ug/L) result	RSV_genus1262	Proteobacteria; unclassified	Proteobacteria	NA	0.00552103605875903	0.00394728816837741	0.296806005132442	0.701706703471598	0.550146097996672	0	0	0	0	1.39869090455297
Blood/Urine Markers → Microbiome (Linear)	clr	URX3TB	2,4,6-trichlorophenol (ug/L) result	RSV_genus957	Proteobacteria; Altererythrobacter	Proteobacteria	Altererythrobacter	0.00535527824833528	0.00383355408606157	0.297249205708516	0.702184958890503	0.550521055726525	0	0	0	0	1.39694866124533
Blood/Urine Markers → Microbiome (Linear)	clr	URX3TB	2,4,6-trichlorophenol (ug/L) result	RSV_genus52	Actinobacteria; Corynebacterium	Actinobacteria	Corynebacterium	-0.0364792246204609	0.0261942574186767	0.298348260907221	0.703427296537546	0.551495062680619	0	0	0	0	-1.39264206033384
Blood/Urine Markers → Microbiome (Linear)	clr	URX3TB	2,4,6-trichlorophenol (ug/L) result	RSV_genus13	Acidobacteria; unclassified	Acidobacteria	NA	0.0049760225852075	0.00357397384873963	0.29843728905956	0.703522564297615	0.551569753696405	0	0	0	0	1.39229406699837
Blood/Urine Markers → Microbiome (Linear)	clr	URX3TB	2,4,6-trichlorophenol (ug/L) result	RSV_genus1022	Proteobacteria; Ramlibacter	Proteobacteria	Ramlibacter	0.00501767094490055	0.00361286890682944	0.299324578580301	0.704387948334094	0.552248224699436	0	0	0	0	1.38883282906158
Blood/Urine Markers → Microbiome (Linear)	clr	URX3TB	2,4,6-trichlorophenol (ug/L) result	RSV_genus207	Actinobacteria; Euzebya	Actinobacteria	Euzebya	0.00504234538070565	0.00363598202162026	0.299849656330928	0.704823539762425	0.552589733371694	0	0	0	0	1.38679051511336
Blood/Urine Markers → Microbiome (Linear)	clr	URX3TB	2,4,6-trichlorophenol (ug/L) result	RSV_genus802	Proteobacteria; Woodsholea	Proteobacteria	Woodsholea	0.00266506724517767	0.00192244000977	0.299977455995744	0.704959411115869	0.552696258070057	0	0	0	0	1.38629410105573
Blood/Urine Markers → Microbiome (Linear)	clr	URX3TB	2,4,6-trichlorophenol (ug/L) result	RSV_genus848	Proteobacteria; unclassified	Proteobacteria	NA	0.00507728048443631	0.00366879314678043	0.300592103258956	0.705656288409576	0.553242617855447	0	0	0	0	1.38391026185052
Blood/Urine Markers → Microbiome (Linear)	clr	URX3TB	2,4,6-trichlorophenol (ug/L) result	RSV_genus406	Chloroflexi; unclassified	Chloroflexi	NA	0.0051073545440957	0.00369711822422889	0.301230146844397	0.706379673903015	0.553809760373245	0	0	0	0	1.38144204062096
Blood/Urine Markers → Microbiome (Linear)	clr	URX3TB	2,4,6-trichlorophenol (ug/L) result	RSV_genus1112	Proteobacteria; unclassified	Proteobacteria	NA	0.00264601934978739	0.00191570695997364	0.301286737402206	0.706442279577361	0.553858843939475	0	0	0	0	1.38122343608534
Blood/Urine Markers → Microbiome (Linear)	clr	URX3TB	2,4,6-trichlorophenol (ug/L) result	RSV_genus1189	Proteobacteria; Pectobacterium	Proteobacteria	Pectobacterium	0.00264601934978739	0.00191570695997364	0.301286737402206	0.706442279577361	0.553858843939475	0	0	0	0	1.38122343608534
Blood/Urine Markers → Microbiome (Linear)	clr	URX3TB	2,4,6-trichlorophenol (ug/L) result	RSV_genus1346	Verrucomicrobia; unclassified	Verrucomicrobia	NA	0.0048634261419116	0.00353215787711127	0.302408802751284	0.707744255754384	0.554879608184608	0	0	0	0	1.37689942270902
Blood/Urine Markers → Microbiome (Linear)	clr	URX3TB	2,4,6-trichlorophenol (ug/L) result	RSV_genus757	Gemmatimonadetes; unclassified	Gemmatimonadetes	NA	0.00523046085142177	0.00381379588343518	0.303828163021368	0.708235007566441	0.555264363229917	0	0	0	0	1.3714579938952
Blood/Urine Markers → Microbiome (Linear)	clr	URX3TB	2,4,6-trichlorophenol (ug/L) result	RSV_genus1349	WCHB1-60; unclassified	WCHB1-60	NA	0.00524423095760996	0.00382691692551457	0.304117130147209	0.70827683567092	0.555297156943234	0	0	0	0	1.37035401073014
Blood/Urine Markers → Microbiome (Linear)	clr	URX3TB	2,4,6-trichlorophenol (ug/L) result	RSV_genus1267	Proteobacteria; Arenimonas	Proteobacteria	Arenimonas	0.00642278060817858	0.00470926753589977	0.305823854102725	0.709061886870767	0.555912646081625	0	0	0	0	1.36385978482138
Blood/Urine Markers → Microbiome (Linear)	clr	URX3TB	2,4,6-trichlorophenol (ug/L) result	RSV_genus369	Bacteroidetes; Nubsella	Bacteroidetes	Nubsella	0.0052305262744778	0.00384187777174674	0.306460032904584	0.709061886870767	0.555912646081625	0	0	0	0	1.36145046387035
Blood/Urine Markers → Microbiome (Linear)	clr	URX3TB	2,4,6-trichlorophenol (ug/L) result	RSV_genus808	Proteobacteria; Aureimonas	Proteobacteria	Aureimonas	0.00421462203972139	0.00309831880713236	0.306766182348426	0.709061886870767	0.555912646081625	0	0	0	0	1.36029321127939
Blood/Urine Markers → Microbiome (Linear)	clr	URX3TB	2,4,6-trichlorophenol (ug/L) result	RSV_genus31	Actinobacteria; Iamia	Actinobacteria	Iamia	0.00592097845607979	0.0043585939974829	0.307251751172921	0.709065668080204	0.555915610593161	0	0	0	0	1.35846065485778
Blood/Urine Markers → Microbiome (Linear)	clr	URX3TB	2,4,6-trichlorophenol (ug/L) result	RSV_genus1019	Proteobacteria; Piscinibacter	Proteobacteria	Piscinibacter	0.0051668880791613	0.0038111289551837	0.30797520909413	0.70923506190093	0.556048417290085	0	0	0	0	1.35573688004799
Blood/Urine Markers → Microbiome (Linear)	clr	URX3TB	2,4,6-trichlorophenol (ug/L) result	RSV_genus1044	Proteobacteria; Pseudoduganella	Proteobacteria	Pseudoduganella	0.00554061023233578	0.00411239684421638	0.310230851694095	0.70923506190093	0.556048417290085	0	0	0	0	1.34729464159764
Blood/Urine Markers → Microbiome (Linear)	clr	URX3TB	2,4,6-trichlorophenol (ug/L) result	RSV_genus567	Firmicutes; unclassified	Firmicutes	NA	-0.0072938677924488	0.00538963094636609	0.308620267658217	0.70923506190093	0.556048417290085	0	0	0	0	-1.35331488649823
Blood/Urine Markers → Microbiome (Linear)	clr	URX3TB	2,4,6-trichlorophenol (ug/L) result	RSV_genus131	Actinobacteria; Kocuria	Actinobacteria	Kocuria	0.00583422045258698	0.00436240730588265	0.312904283412968	0.710576329360188	0.55709998635082	0	0	0	0	1.33738554048349
Blood/Urine Markers → Microbiome (Linear)	clr	URX3TB	2,4,6-trichlorophenol (ug/L) result	RSV_genus1303	Spirochaetae; unclassified	Spirochaetae	NA	0.00475552760675674	0.00355682047230652	0.3130043958466	0.710673879578446	0.557176466839987	0	0	0	0	1.33701648530855
Blood/Urine Markers → Microbiome (Linear)	clr	URX3TB	2,4,6-trichlorophenol (ug/L) result	RSV_genus1216	Proteobacteria; Kushneria	Proteobacteria	Kushneria	0.00573680022217683	0.00430423322362419	0.314143486962888	0.711941118059672	0.558169996333476	0	0	0	0	1.33282745709267
Blood/Urine Markers → Microbiome (Linear)	clr	URX3TB	2,4,6-trichlorophenol (ug/L) result	RSV_genus644	Firmicutes; Peptococcus	Firmicutes	Peptococcus	-0.0742498546829728	0.0557722952629251	0.314559126510921	0.712451162626958	0.558569877120004	0	0	0	0	-1.33130355013972
Blood/Urine Markers → Microbiome (Linear)	clr	URX3TB	2,4,6-trichlorophenol (ug/L) result	RSV_genus1045	Proteobacteria; Undibacterium	Proteobacteria	Undibacterium	0.0023784188658733	0.00178866375245713	0.314992218300178	0.712863821143089	0.558893406126256	0	0	0	0	1.32971826739711
Blood/Urine Markers → Microbiome (Linear)	clr	URX3TB	2,4,6-trichlorophenol (ug/L) result	RSV_genus196	Actinobacteria; Cryptobacterium	Actinobacteria	Cryptobacterium	0.0708649803165131	0.0534077864804456	0.315773254905354	0.71363483315748	0.559497888382343	0	0	0	0	1.32686608051916
Blood/Urine Markers → Microbiome (Linear)	clr	URX3TB	2,4,6-trichlorophenol (ug/L) result	RSV_genus468	Firmicutes; unclassified	Firmicutes	NA	-0.00499972531346285	0.00377413828100135	0.316358931716615	0.714276286731036	0.560000795335907	0	0	0	0	-1.32473294331344
Blood/Urine Markers → Microbiome (Linear)	clr	URX3TB	2,4,6-trichlorophenol (ug/L) result	RSV_genus658	Firmicutes; Faecalibacterium	Firmicutes	Faecalibacterium	-0.0205398209454732	0.015521634627014	0.316752363425242	0.71470170294999	0.560334326527392	0	0	0	0	-1.32330269582081
Blood/Urine Markers → Microbiome (Linear)	clr	URX3TB	2,4,6-trichlorophenol (ug/L) result	RSV_genus113	Actinobacteria; Clavibacter	Actinobacteria	Clavibacter	0.00423234467192938	0.00319947318700709	0.316883766740771	0.714855782522304	0.560455126678039	0	0	0	0	1.32282548549453
Blood/Urine Markers → Microbiome (Linear)	clr	URX3TB	2,4,6-trichlorophenol (ug/L) result	RSV_genus754	Gemmatimonadetes; Gemmatimonas	Gemmatimonadetes	Gemmatimonas	0.00431792442117497	0.00327087618830055	0.31763207947317	0.715719816708759	0.561132539383179	0	0	0	0	1.32011246302124
Blood/Urine Markers → Microbiome (Linear)	clr	URX3TB	2,4,6-trichlorophenol (ug/L) result	RSV_genus826	Proteobacteria; Brucella	Proteobacteria	Brucella	-0.00779771366267833	0.00594497077086004	0.319980404784387	0.716227599024813	0.561530646538814	0	0	0	0	-1.31164878066344
Blood/Urine Markers → Microbiome (Linear)	clr	URX3TB	2,4,6-trichlorophenol (ug/L) result	RSV_genus673	Firmicutes; Ruminococcaceae_UCG-002	Firmicutes	Ruminococcaceae_UCG-002	-0.0164325553252029	0.0125721151756245	0.321261384812874	0.7175895479908	0.562598430137861	0	0	0	0	-1.30706369577836
Blood/Urine Markers → Microbiome (Linear)	clr	URX3TB	2,4,6-trichlorophenol (ug/L) result	RSV_genus63	Actinobacteria; Williamsia	Actinobacteria	Williamsia	0.00426266162123284	0.00326263304864095	0.321416589972745	0.717742758232243	0.562718548723141	0	0	0	0	1.30650966801444
Blood/Urine Markers → Microbiome (Linear)	clr	URX3TB	2,4,6-trichlorophenol (ug/L) result	RSV_genus941	Proteobacteria; unclassified	Proteobacteria	NA	0.00408536891640506	0.00313338056045513	0.322170946912035	0.718574773814285	0.563370858475447	0	0	0	0	1.30382149170277
Blood/Urine Markers → Microbiome (Linear)	clr	URX3TB	2,4,6-trichlorophenol (ug/L) result	RSV_genus517	Firmicutes; unclassified	Firmicutes	NA	-0.00497587399970814	0.00383164391085193	0.323634879241273	0.720206093006406	0.564649831419118	0	0	0	0	-1.29862641609664
Blood/Urine Markers → Microbiome (Linear)	clr	URX3TB	2,4,6-trichlorophenol (ug/L) result	RSV_genus828	Proteobacteria; Ochrobactrum	Proteobacteria	Ochrobactrum	0.00365417405652497	0.00282526268321918	0.325117857233914	0.72088584139465	0.565182761946305	0	0	0	0	1.293392673973
Blood/Urine Markers → Microbiome (Linear)	clr	URX3TB	2,4,6-trichlorophenol (ug/L) result	RSV_genus940	Proteobacteria; Wolbachia	Proteobacteria	Wolbachia	-0.00387652635292366	0.00300606502228787	0.32620667006503	0.72088584139465	0.565182761946305	0	0	0	0	-1.28956836401805
Blood/Urine Markers → Microbiome (Linear)	clr	URX3TB	2,4,6-trichlorophenol (ug/L) result	RSV_genus631	Firmicutes; Stomatobaculum	Firmicutes	Stomatobaculum	0.0541291842675987	0.0421499558482844	0.327741090349844	0.722527162764079	0.566469576711624	0	0	0	0	1.28420500515903
Blood/Urine Markers → Microbiome (Linear)	clr	URX3TB	2,4,6-trichlorophenol (ug/L) result	RSV_genus455	Elusimicrobia; unclassified	Elusimicrobia	NA	0.00316660178014699	0.0024710303099051	0.328521019873948	0.723424684304447	0.56717324388604	0	0	0	0	1.28149046470766
Blood/Urine Markers → Microbiome (Linear)	clr	URX3TB	2,4,6-trichlorophenol (ug/L) result	RSV_genus1061	Proteobacteria; Kingella	Proteobacteria	Kingella	0.0334995114896282	0.0261553553287935	0.328722703976827	0.723651214135947	0.567350845870264	0	0	0	0	1.28078976823342
Blood/Urine Markers → Microbiome (Linear)	clr	URX3TB	2,4,6-trichlorophenol (ug/L) result	RSV_genus134	Actinobacteria; Nesterenkonia	Actinobacteria	Nesterenkonia	0.00544432588649596	0.00427922712019673	0.331187383166682	0.726114561384807	0.569282138346546	0	0	0	0	1.27226850400164
Blood/Urine Markers → Microbiome (Linear)	clr	URX3TB	2,4,6-trichlorophenol (ug/L) result	RSV_genus88	Actinobacteria; Brevibacterium	Actinobacteria	Brevibacterium	0.00515165764445179	0.00405903703476748	0.332085534663444	0.726991257081162	0.569969477820565	0	0	0	0	1.26918222236593
Blood/Urine Markers → Microbiome (Linear)	clr	URX3TB	2,4,6-trichlorophenol (ug/L) result	RSV_genus347	Bacteroidetes; Hydrotalea	Bacteroidetes	Hydrotalea	0.00432701391841772	0.00341696622023648	0.33291756831767	0.72787624677289	0.570663319882017	0	0	0	0	1.26633207340231
Blood/Urine Markers → Microbiome (Linear)	clr	URX3TB	2,4,6-trichlorophenol (ug/L) result	RSV_genus834	Proteobacteria; Hyphomicrobium	Proteobacteria	Hyphomicrobium	0.00411932591715089	0.00325773736238156	0.333461181712981	0.728330845965949	0.571019730859676	0	0	0	0	1.26447452907605
Blood/Urine Markers → Microbiome (Linear)	clr	URX3TB	2,4,6-trichlorophenol (ug/L) result	RSV_genus797	Proteobacteria; unclassified	Proteobacteria	NA	0.00254579999855239	0.00202070808550131	0.334817599470985	0.728614488588902	0.571242109926986	0	0	0	0	1.25985540257825
Blood/Urine Markers → Microbiome (Linear)	clr	URX3TB	2,4,6-trichlorophenol (ug/L) result	RSV_genus700	Firmicutes; Catenibacterium	Firmicutes	Catenibacterium	0.0049633595265615	0.00397343360268977	0.337990882828639	0.731195306051445	0.573265500397157	0	0	0	0	1.24913614341048
Blood/Urine Markers → Microbiome (Linear)	clr	URX3TB	2,4,6-trichlorophenol (ug/L) result	RSV_genus101	Actinobacteria; Janibacter	Actinobacteria	Janibacter	0.00464212004199942	0.00374976779038841	0.341333145606427	0.731398467578106	0.573424781362555	0	0	0	0	1.23797533647239
Blood/Urine Markers → Microbiome (Linear)	clr	URX3TB	2,4,6-trichlorophenol (ug/L) result	RSV_genus102	Actinobacteria; Knoellia	Actinobacteria	Knoellia	0.003371541903232	0.00270611615223616	0.338956862102667	0.731398467578106	0.573424781362555	0	0	0	0	1.24589696582165
Blood/Urine Markers → Microbiome (Linear)	clr	URX3TB	2,4,6-trichlorophenol (ug/L) result	RSV_genus1076	Proteobacteria; Dechloromonas	Proteobacteria	Dechloromonas	-0.0176042590216893	0.0142181272626557	0.341278742154413	0.731398467578106	0.573424781362555	0	0	0	0	-1.23815596080135
Blood/Urine Markers → Microbiome (Linear)	clr	URX3TB	2,4,6-trichlorophenol (ug/L) result	RSV_genus1109	Proteobacteria; Haliangium	Proteobacteria	Haliangium	0.00439115312575314	0.00354086109922843	0.340682714796568	0.731398467578106	0.573424781362555	0	0	0	0	1.24013707476692
Blood/Urine Markers → Microbiome (Linear)	clr	URX3TB	2,4,6-trichlorophenol (ug/L) result	RSV_genus1239	Proteobacteria; Alkanindiges	Proteobacteria	Alkanindiges	0.0370749435592531	0.0299043913020028	0.340789273427026	0.731398467578106	0.573424781362555	0	0	0	0	1.23978258526767
Blood/Urine Markers → Microbiome (Linear)	clr	URX3TB	2,4,6-trichlorophenol (ug/L) result	RSV_genus1257	Proteobacteria; Aliivibrio	Proteobacteria	Aliivibrio	-0.00696922484356531	0.00562418795046511	0.340978865286525	0.731398467578106	0.573424781362555	0	0	0	0	-1.23915219493847
Blood/Urine Markers → Microbiome (Linear)	clr	URX3TB	2,4,6-trichlorophenol (ug/L) result	RSV_genus173	Actinobacteria; Actinomycetospora	Actinobacteria	Actinomycetospora	0.00445172806685039	0.00357552614100809	0.339208376280709	0.731398467578106	0.573424781362555	0	0	0	0	1.24505538242136
Blood/Urine Markers → Microbiome (Linear)	clr	URX3TB	2,4,6-trichlorophenol (ug/L) result	RSV_genus209	Actinobacteria; Rubrobacter	Actinobacteria	Rubrobacter	0.00420931224755344	0.00338093626734255	0.339220814808486	0.731398467578106	0.573424781362555	0	0	0	0	1.24501378160021
Blood/Urine Markers → Microbiome (Linear)	clr	URX3TB	2,4,6-trichlorophenol (ug/L) result	RSV_genus324	Bacteroidetes; Empedobacter	Bacteroidetes	Empedobacter	0.00445574957917374	0.00358720331859992	0.340086331749768	0.731398467578106	0.573424781362555	0	0	0	0	1.24212351055496
Blood/Urine Markers → Microbiome (Linear)	clr	URX3TB	2,4,6-trichlorophenol (ug/L) result	RSV_genus53	Actinobacteria; Corynebacterium_1	Actinobacteria	Corynebacterium_1	-0.0123661243588209	0.0100234667480498	0.342618647911835	0.73262605144617	0.574387221184831	0	0	0	0	-1.23371730257168
Blood/Urine Markers → Microbiome (Linear)	clr	URX3TB	2,4,6-trichlorophenol (ug/L) result	RSV_genus125	Actinobacteria; unclassified	Actinobacteria	NA	-0.00419819044776944	0.00340714356672272	0.343086284633492	0.733069592344942	0.574734962333027	0	0	0	0	-1.23217304042389
Blood/Urine Markers → Microbiome (Linear)	clr	URX3TB	2,4,6-trichlorophenol (ug/L) result	RSV_genus964	Proteobacteria; Blastomonas	Proteobacteria	Blastomonas	0.086423425302903	0.070263828787747	0.343750302446207	0.733737968939901	0.575258977243943	0	0	0	0	1.22998457092298
Blood/Urine Markers → Microbiome (Linear)	clr	URX3TB	2,4,6-trichlorophenol (ug/L) result	RSV_genus219	Actinobacteria; unclassified	Actinobacteria	NA	0.0032689834767749	0.00266596418468131	0.344904706640439	0.734907514659939	0.576175914492974	0	0	0	0	1.22619182041475
Blood/Urine Markers → Microbiome (Linear)	clr	URX3TB	2,4,6-trichlorophenol (ug/L) result	RSV_genus262	Bacteroidetes; Prevotella_6	Bacteroidetes	Prevotella_6	0.054842625516785	0.0447700963114709	0.345273476993422	0.735281813989562	0.576469369457357	0	0	0	0	1.22498341605607
Blood/Urine Markers → Microbiome (Linear)	clr	URX3TB	2,4,6-trichlorophenol (ug/L) result	RSV_genus231	Bacteroidetes; Bacteroides	Bacteroidetes	Bacteroides	0.0851934892473533	0.0695748707796967	0.3454252606645	0.735403937302799	0.576565115534628	0	0	0	0	1.22448648905309
Blood/Urine Markers → Microbiome (Linear)	clr	URX3TB	2,4,6-trichlorophenol (ug/L) result	RSV_genus379	Candidate_division_SR1; unclassified	Candidate_division_SR1	NA	0.134591974871555	0.109954113065622	0.345551302602021	0.735556097366652	0.576684410768641	0	0	0	0	1.22407403524076
Blood/Urine Markers → Microbiome (Linear)	clr	URX3TB	2,4,6-trichlorophenol (ug/L) result	RSV_genus1313	TM6; unclassified	TM6	NA	0.00512877730968159	0.00419287103169136	0.345814386949686	0.735842006281726	0.576908566634949	0	0	0	0	1.22321370509999
Blood/Urine Markers → Microbiome (Linear)	clr	URX3TB	2,4,6-trichlorophenol (ug/L) result	RSV_genus847	Proteobacteria; Microvirga	Proteobacteria	Microvirga	0.00424372651408483	0.00347560336724528	0.346491113126054	0.736500526500181	0.577424854033719	0	0	0	0	1.22100425902405
Blood/Urine Markers → Microbiome (Linear)	clr	URX3TB	2,4,6-trichlorophenol (ug/L) result	RSV_genus1176	Proteobacteria; Candidatus_Nasuia	Proteobacteria	Candidatus_Nasuia	0.00332151554298987	0.00272356178867795	0.346937869470103	0.7369841064325	0.577803986243114	0	0	0	0	1.21954844453967
Blood/Urine Markers → Microbiome (Linear)	clr	URX3TB	2,4,6-trichlorophenol (ug/L) result	RSV_genus381	Chlamydiae; Criblamydia	Chlamydiae	Criblamydia	0.0022189612312898	0.00182443554410106	0.347954050481222	0.737683951838903	0.578352673062877	0	0	0	0	1.2162453414506
Blood/Urine Markers → Microbiome (Linear)	clr	URX3TB	2,4,6-trichlorophenol (ug/L) result	RSV_genus183	Actinobacteria; Kitasatospora	Actinobacteria	Kitasatospora	0.00453670827197519	0.00375171671628567	0.350122347500029	0.738840524987442	0.579259439667169	0	0	0	0	1.20923529548006
Blood/Urine Markers → Microbiome (Linear)	clr	URX3TB	2,4,6-trichlorophenol (ug/L) result	RSV_genus454	Elusimicrobia; unclassified	Elusimicrobia	NA	0.00579546164743063	0.00478505927787422	0.349526120067403	0.738840524987442	0.579259439667169	0	0	0	0	1.21115775393388
Blood/Urine Markers → Microbiome (Linear)	clr	URX3TB	2,4,6-trichlorophenol (ug/L) result	RSV_genus1005	Proteobacteria; Caenimonas	Proteobacteria	Caenimonas	0.00210854843457722	0.00175417953801893	0.352372689687575	0.740706721711792	0.58072255928811	0	0	0	0	1.2020140406828
Blood/Urine Markers → Microbiome (Linear)	clr	URX3TB	2,4,6-trichlorophenol (ug/L) result	RSV_genus348	Bacteroidetes; Lacibacter	Bacteroidetes	Lacibacter	0.00245776280978735	0.00204499303057527	0.35242585287534	0.740765194716025	0.580768402793606	0	0	0	0	1.20184410070872
Blood/Urine Markers → Microbiome (Linear)	clr	URX3TB	2,4,6-trichlorophenol (ug/L) result	RSV_genus407	Chloroflexi; unclassified	Chloroflexi	NA	0.00427029300624412	0.00356016494258902	0.353171133619954	0.741510980091999	0.581353107076044	0	0	0	0	1.19946493353723
Blood/Urine Markers → Microbiome (Linear)	clr	URX3TB	2,4,6-trichlorophenol (ug/L) result	RSV_genus796	Proteobacteria; Caulobacter	Proteobacteria	Caulobacter	0.00433978918651809	0.00362681987121483	0.354076553341422	0.742361608764083	0.582020009704273	0	0	0	0	1.19658249944033
Blood/Urine Markers → Microbiome (Linear)	clr	URX3TB	2,4,6-trichlorophenol (ug/L) result	RSV_genus1004	Proteobacteria; Brachymonas	Proteobacteria	Brachymonas	0.00415728493090359	0.0035007826578524	0.356937855689757	0.742985734523071	0.582509331452615	0	0	0	0	1.18753014317488
Blood/Urine Markers → Microbiome (Linear)	clr	URX3TB	2,4,6-trichlorophenol (ug/L) result	RSV_genus1079	Proteobacteria; Propionivibrio	Proteobacteria	Propionivibrio	-0.00424695962939222	0.00357975991119173	0.357302978003301	0.742985734523071	0.582509331452615	0	0	0	0	-1.18638113581712
Blood/Urine Markers → Microbiome (Linear)	clr	URX3TB	2,4,6-trichlorophenol (ug/L) result	RSV_genus11	Acidobacteria; Candidatus_Solibacter	Acidobacteria	Candidatus_Solibacter	0.00465664413440239	0.00398666846130943	0.36318639732289	0.742985734523071	0.582509331452615	0	0	0	0	1.16805402295051
Blood/Urine Markers → Microbiome (Linear)	clr	URX3TB	2,4,6-trichlorophenol (ug/L) result	RSV_genus1161	Proteobacteria; Cardiobacterium	Proteobacteria	Cardiobacterium	-0.0461996502506317	0.0389732132105739	0.357608542028779	0.742985734523071	0.582509331452615	0	0	0	0	-1.18542061187034
Blood/Urine Markers → Microbiome (Linear)	clr	URX3TB	2,4,6-trichlorophenol (ug/L) result	RSV_genus142	Actinobacteria; Promicromonospora	Actinobacteria	Promicromonospora	0.00205988294890001	0.0017692835904534	0.364422730150485	0.742985734523071	0.582509331452615	0	0	0	0	1.16424690762669
Blood/Urine Markers → Microbiome (Linear)	clr	URX3TB	2,4,6-trichlorophenol (ug/L) result	RSV_genus15	Acidobacteria; unclassified	Acidobacteria	NA	0.00521386853806505	0.0044414788342835	0.361296278943234	0.742985734523071	0.582509331452615	0	0	0	0	1.17390372274647
Blood/Urine Markers → Microbiome (Linear)	clr	URX3TB	2,4,6-trichlorophenol (ug/L) result	RSV_genus215	Actinobacteria; unclassified	Actinobacteria	NA	0.00391146340054497	0.00330419174216448	0.358128532322089	0.742985734523071	0.582509331452615	0	0	0	0	1.18378826223404
Blood/Urine Markers → Microbiome (Linear)	clr	URX3TB	2,4,6-trichlorophenol (ug/L) result	RSV_genus443	Cyanobacteria; unclassified	Cyanobacteria	NA	0.0019351253645591	0.00162918465836721	0.356856097516623	0.742985734523071	0.582509331452615	0	0	0	0	1.1877876179478
Blood/Urine Markers → Microbiome (Linear)	clr	URX3TB	2,4,6-trichlorophenol (ug/L) result	RSV_genus519	Firmicutes; Lactobacillus	Firmicutes	Lactobacillus	0.105518664055168	0.089154179544776	0.358203665610861	0.742985734523071	0.582509331452615	0	0	0	0	1.18355263425618
Blood/Urine Markers → Microbiome (Linear)	clr	URX3TB	2,4,6-trichlorophenol (ug/L) result	RSV_genus689	Firmicutes; Pelospora	Firmicutes	Pelospora	0.00692227157016655	0.00580223450705157	0.355194486481445	0.742985734523071	0.582509331452615	0	0	0	0	1.19303546965463
Blood/Urine Markers → Microbiome (Linear)	clr	URX3TB	2,4,6-trichlorophenol (ug/L) result	RSV_genus773	Planctomycetes; unclassified	Planctomycetes	NA	0.00410358468850158	0.00352379047251984	0.364328324231635	0.742985734523071	0.582509331452615	0	0	0	0	1.1645370859883
Blood/Urine Markers → Microbiome (Linear)	clr	URX3TB	2,4,6-trichlorophenol (ug/L) result	RSV_genus972	Proteobacteria; Sphingopyxis	Proteobacteria	Sphingopyxis	0.00244268859552014	0.00205627947472274	0.356815137696666	0.742985734523071	0.582509331452615	0	0	0	0	1.18791663562634
Blood/Urine Markers → Microbiome (Linear)	clr	URX3TB	2,4,6-trichlorophenol (ug/L) result	RSV_genus374	Bacteroidetes; unclassified	Bacteroidetes	NA	0.0673519352479023	0.0579541126852325	0.365102612116447	0.743186117254905	0.582666433811021	0	0	0	0	1.1621597178739
Blood/Urine Markers → Microbiome (Linear)	clr	URX3TB	2,4,6-trichlorophenol (ug/L) result	RSV_genus1316	Tenericutes; Entomoplasma	Tenericutes	Entomoplasma	0.00315245506378232	0.00271492069700918	0.365429054859497	0.743499572842996	0.582912186584695	0	0	0	0	1.16115917023106
Blood/Urine Markers → Microbiome (Linear)	clr	URX3TB	2,4,6-trichlorophenol (ug/L) result	RSV_genus296	Bacteroidetes; Ohtaekwangia	Bacteroidetes	Ohtaekwangia	0.00261822226657478	0.00227494773495993	0.368798108825701	0.746731774766829	0.585446269938234	0	0	0	0	1.15089337057711
Blood/Urine Markers → Microbiome (Linear)	clr	URX3TB	2,4,6-trichlorophenol (ug/L) result	RSV_genus318	Bacteroidetes; Bergeyella	Bacteroidetes	Bergeyella	-0.113840132427712	0.099061693237729	0.369362527220821	0.747173064696652	0.585792246300974	0	0	0	0	-1.14918419731145
Blood/Urine Markers → Microbiome (Linear)	clr	URX3TB	2,4,6-trichlorophenol (ug/L) result	RSV_genus1293	Proteobacteria; unclassified	Proteobacteria	NA	0.0027028605017768	0.00235447676030079	0.369765249620308	0.747568064779129	0.586101930892852	0	0	0	0	1.14796652375176
Blood/Urine Markers → Microbiome (Linear)	clr	URX3TB	2,4,6-trichlorophenol (ug/L) result	RSV_genus1308	Synergistetes; Candidatus_Tammella	Synergistetes	Candidatus_Tammella	0.00358461005417847	0.00312378452837511	0.369912544307185	0.747686257993707	0.58619459572773	0	0	0	0	1.14752154689846
Blood/Urine Markers → Microbiome (Linear)	clr	URX3TB	2,4,6-trichlorophenol (ug/L) result	RSV_genus887	Proteobacteria; Gemmobacter	Proteobacteria	Gemmobacter	0.00204462349676164	0.00180501546982683	0.374842397835107	0.749874580857649	0.587910265934097	0	0	0	0	1.13274569162435
Blood/Urine Markers → Microbiome (Linear)	clr	URX3TB	2,4,6-trichlorophenol (ug/L) result	RSV_genus1052	Proteobacteria; unclassified	Proteobacteria	NA	0.00290051543418445	0.00256486674335275	0.375475648205739	0.750148840131718	0.588125288348337	0	0	0	0	1.1308639880421
Blood/Urine Markers → Microbiome (Linear)	clr	URX3TB	2,4,6-trichlorophenol (ug/L) result	RSV_genus358	Bacteroidetes; unclassified	Bacteroidetes	NA	0.00441150002914069	0.00391789594250929	0.377122640599944	0.751618118070582	0.589277219092249	0	0	0	0	1.12598703331443
Blood/Urine Markers → Microbiome (Linear)	clr	URX3TB	2,4,6-trichlorophenol (ug/L) result	RSV_genus1347	Verrucomicrobia; Prosthecobacter	Verrucomicrobia	Prosthecobacter	0.00200408571860748	0.0017893941953232	0.379162713615452	0.75163999400618	0.589294370076485	0	0	0	0	1.11998000431957
Blood/Urine Markers → Microbiome (Linear)	clr	URX3TB	2,4,6-trichlorophenol (ug/L) result	RSV_genus203	Actinobacteria; Senegalimassilia	Actinobacteria	Senegalimassilia	0.00192634530483057	0.001720347995284	0.379243923125865	0.75163999400618	0.589294370076485	0	0	0	0	1.11974165117247
Blood/Urine Markers → Microbiome (Linear)	clr	URX3TB	2,4,6-trichlorophenol (ug/L) result	RSV_genus684	Firmicutes; Ruminococcus_1	Firmicutes	Ruminococcus_1	-0.00640709544568414	0.0056961271226737	0.37751931638762	0.75163999400618	0.589294370076485	0	0	0	0	-1.12481609130182
Blood/Urine Markers → Microbiome (Linear)	clr	URX3TB	2,4,6-trichlorophenol (ug/L) result	RSV_genus932	Proteobacteria; Skermanella	Proteobacteria	Skermanella	0.00200408571860748	0.0017893941953232	0.379162713615452	0.75163999400618	0.589294370076485	0	0	0	0	1.11998000431957
Blood/Urine Markers → Microbiome (Linear)	clr	URX3TB	2,4,6-trichlorophenol (ug/L) result	RSV_genus1139	Proteobacteria; Wolinella	Proteobacteria	Wolinella	-0.00969120893608097	0.00868071880681853	0.380382420941101	0.752309901699059	0.589819585385719	0	0	0	0	-1.11640627369115
Blood/Urine Markers → Microbiome (Linear)	clr	URX3TB	2,4,6-trichlorophenol (ug/L) result	RSV_genus1040	Proteobacteria; Massilia	Proteobacteria	Massilia	0.00370544272058819	0.00332617281363262	0.381197330871259	0.752787016369733	0.590193648755884	0	0	0	0	1.11402591753534
Blood/Urine Markers → Microbiome (Linear)	clr	URX3TB	2,4,6-trichlorophenol (ug/L) result	RSV_genus119	Actinobacteria; Leifsonia	Actinobacteria	Leifsonia	0.0087740819161188	0.00794063388682541	0.384319440614811	0.752787016369733	0.590193648755884	0	0	0	0	1.10495988622221
Blood/Urine Markers → Microbiome (Linear)	clr	URX3TB	2,4,6-trichlorophenol (ug/L) result	RSV_genus521	Firmicutes; Pediococcus	Firmicutes	Pediococcus	0.00255554156614184	0.0023046242382816	0.382967393661113	0.752787016369733	0.590193648755884	0	0	0	0	1.10887559181766
Blood/Urine Markers → Microbiome (Linear)	clr	URX3TB	2,4,6-trichlorophenol (ug/L) result	RSV_genus574	Firmicutes; Fusibacter	Firmicutes	Fusibacter	0.00200817440097318	0.00181445294542288	0.383695214915859	0.752787016369733	0.590193648755884	0	0	0	0	1.10676576432526
Blood/Urine Markers → Microbiome (Linear)	clr	URX3TB	2,4,6-trichlorophenol (ug/L) result	RSV_genus998	Proteobacteria; Ralstonia	Proteobacteria	Ralstonia	-0.0476707181698412	0.0431720762548707	0.384581557555158	0.752851338084935	0.590244077717814	0	0	0	0	-1.10420258429111
Blood/Urine Markers → Microbiome (Linear)	clr	URX3TB	2,4,6-trichlorophenol (ug/L) result	RSV_genus912	Proteobacteria; unclassified	Proteobacteria	NA	0.00233156992788967	0.00211659201938697	0.385495049228408	0.753659209579518	0.590877458228829	0	0	0	0	1.10156794816082
Blood/Urine Markers → Microbiome (Linear)	clr	URX3TB	2,4,6-trichlorophenol (ug/L) result	RSV_genus1072	Proteobacteria; Azonexus	Proteobacteria	Azonexus	0.00256673687264757	0.00233245648442853	0.385885632729279	0.753995048251161	0.591140759596547	0	0	0	0	1.10044362661559
Blood/Urine Markers → Microbiome (Linear)	clr	URX3TB	2,4,6-trichlorophenol (ug/L) result	RSV_genus1202	Proteobacteria; Diplorickettsia	Proteobacteria	Diplorickettsia	0.00222908989540661	0.00202768755604447	0.38627429610127	0.754388447891055	0.591449189423097	0	0	0	0	1.09932612091136
Blood/Urine Markers → Microbiome (Linear)	clr	URX3TB	2,4,6-trichlorophenol (ug/L) result	RSV_genus380	Chlamydiae; Chlamydia	Chlamydiae	Chlamydia	0.00194767541241674	0.00178111060461963	0.388301752166549	0.754549917010557	0.591575783063433	0	0	0	0	1.09351738593049
Blood/Urine Markers → Microbiome (Linear)	clr	URX3TB	2,4,6-trichlorophenol (ug/L) result	RSV_genus737	Firmicutes; Selenomonas_4	Firmicutes	Selenomonas_4	-0.0394359896890993	0.0360697787264615	0.388369119907002	0.754549917010557	0.591575783063433	0	0	0	0	-1.09332496847751
Blood/Urine Markers → Microbiome (Linear)	clr	URX3TB	2,4,6-trichlorophenol (ug/L) result	RSV_genus1163	Proteobacteria; Cellvibrio	Proteobacteria	Cellvibrio	0.00203712290962617	0.00186985153976871	0.389726157482698	0.755775300350408	0.592536497646369	0	0	0	0	1.08945703244342
Blood/Urine Markers → Microbiome (Linear)	clr	URX3TB	2,4,6-trichlorophenol (ug/L) result	RSV_genus1107	Proteobacteria; unclassified	Proteobacteria	NA	0.00221607777512362	0.00203840475322723	0.390533627438012	0.755884597984072	0.592622188243856	0	0	0	0	1.08716277844972
Blood/Urine Markers → Microbiome (Linear)	clr	URX3TB	2,4,6-trichlorophenol (ug/L) result	RSV_genus345	Bacteroidetes; Flavisolibacter	Bacteroidetes	Flavisolibacter	0.00523446241724434	0.00482532465290529	0.391370844933098	0.756297009098823	0.59294552328459	0	0	0	0	1.08478968644995
Blood/Urine Markers → Microbiome (Linear)	clr	URX3TB	2,4,6-trichlorophenol (ug/L) result	RSV_genus273	Bacteroidetes; unclassified	Bacteroidetes	NA	0.00613102768437943	0.00566525941760807	0.392281553877844	0.757153426784133	0.593616964565538	0	0	0	0	1.08221481708741
Blood/Urine Markers → Microbiome (Linear)	clr	URX3TB	2,4,6-trichlorophenol (ug/L) result	RSV_genus272	Bacteroidetes; Blvii28_wastewater-sludge_group	Bacteroidetes	Blvii28_wastewater-sludge_group	0.00235132160956456	0.0021765536824139	0.392961888040778	0.75779907898066	0.594123163287632	0	0	0	0	1.08029571177718
Blood/Urine Markers → Microbiome (Linear)	clr	URX3TB	2,4,6-trichlorophenol (ug/L) result	RSV_genus263	Bacteroidetes; Prevotella_7	Bacteroidetes	Prevotella_7	0.0372840868846508	0.0345437283330855	0.393304697137344	0.758074353901986	0.594338981980962	0	0	0	0	1.07933013266957
Blood/Urine Markers → Microbiome (Linear)	clr	URX3TB	2,4,6-trichlorophenol (ug/L) result	RSV_genus833	Proteobacteria; Devosia	Proteobacteria	Devosia	0.00445121229072263	0.00413073387330615	0.393925524180519	0.758623778989324	0.594769737546564	0	0	0	0	1.0775838936242
Blood/Urine Markers → Microbiome (Linear)	clr	URX3TB	2,4,6-trichlorophenol (ug/L) result	RSV_genus1284	Proteobacteria; Thermomonas	Proteobacteria	Thermomonas	0.00250094975932697	0.00232267433740489	0.394220824531902	0.758883482278772	0.594973347902029	0	0	0	0	1.07675437707779
Blood/Urine Markers → Microbiome (Linear)	clr	URX3TB	2,4,6-trichlorophenol (ug/L) result	RSV_genus984	Proteobacteria; unclassified	Proteobacteria	NA	0.00376238313608728	0.00349700525546251	0.394529805340221	0.759145864335	0.595179058441353	0	0	0	0	1.07588718381542
Blood/Urine Markers → Microbiome (Linear)	clr	URX3TB	2,4,6-trichlorophenol (ug/L) result	RSV_genus709	Firmicutes; Erysipelotrichaceae_UCG-006	Firmicutes	Erysipelotrichaceae_UCG-006	0.042879755707099	0.0399597747713565	0.395534384156969	0.759616830658409	0.595548301436795	0	0	0	0	1.07307300785478
Blood/Urine Markers → Microbiome (Linear)	clr	URX3TB	2,4,6-trichlorophenol (ug/L) result	RSV_genus220	Actinobacteria; unclassified	Actinobacteria	NA	0.0033825817907175	0.00315917305823906	0.39637746493901	0.759689132886603	0.595604987212377	0	0	0	0	1.07071747205991
Blood/Urine Markers → Microbiome (Linear)	clr	URX3TB	2,4,6-trichlorophenol (ug/L) result	RSV_genus1317	Tenericutes; Mesoplasma	Tenericutes	Mesoplasma	0.00212531563198294	0.0019855031461719	0.396485278623789	0.759778894360048	0.595675361236342	0	0	0	0	1.07041665286736
Blood/Urine Markers → Microbiome (Linear)	clr	URX3TB	2,4,6-trichlorophenol (ug/L) result	RSV_genus734	Firmicutes; Negativicoccus	Firmicutes	Negativicoccus	0.00309027826928534	0.00288926008061007	0.39678736165646	0.760077002223571	0.595909081218049	0	0	0	0	1.06957427959646
Blood/Urine Markers → Microbiome (Linear)	clr	URX3TB	2,4,6-trichlorophenol (ug/L) result	RSV_genus1173	Proteobacteria; Buchnera	Proteobacteria	Buchnera	0.00259739514650312	0.00243907587859825	0.3984648928574	0.760520162912341	0.596256524277245	0	0	0	0	1.0649095295862
Blood/Urine Markers → Microbiome (Linear)	clr	URX3TB	2,4,6-trichlorophenol (ug/L) result	RSV_genus674	Firmicutes; Ruminococcaceae_UCG-003	Firmicutes	Ruminococcaceae_UCG-003	0.00747052392666142	0.00700731603480215	0.398034770055539	0.760520162912341	0.596256524277245	0	0	0	0	1.06610346808375
Blood/Urine Markers → Microbiome (Linear)	clr	URX3TB	2,4,6-trichlorophenol (ug/L) result	RSV_genus33	Actinobacteria; unclassified	Actinobacteria	NA	0.00524981150012149	0.0049426294331779	0.399461205573501	0.760860194050584	0.596523112586828	0	0	0	0	1.06214952407348
Blood/Urine Markers → Microbiome (Linear)	clr	URX3TB	2,4,6-trichlorophenol (ug/L) result	RSV_genus494	Firmicutes; Staphylococcus	Firmicutes	Staphylococcus	-0.0252562453086798	0.0237999767527104	0.399809024341009	0.761111047945239	0.596719784915351	0	0	0	0	-1.06118781421934
Blood/Urine Markers → Microbiome (Linear)	clr	URX3TB	2,4,6-trichlorophenol (ug/L) result	RSV_genus1077	Proteobacteria; Methyloversatilis	Proteobacteria	Methyloversatilis	0.00208976225785021	0.00196953946632371	0.39986212775474	0.761163680571839	0.596761049497843	0	0	0	0	1.0610410675095
Blood/Urine Markers → Microbiome (Linear)	clr	URX3TB	2,4,6-trichlorophenol (ug/L) result	RSV_genus10	Acidobacteria; Bryobacter	Acidobacteria	Bryobacter	0.00232645113412362	0.00223325093060043	0.406918720698019	0.761710334352704	0.597189632327408	0	0	0	0	1.04173297422432
Blood/Urine Markers → Microbiome (Linear)	clr	URX3TB	2,4,6-trichlorophenol (ug/L) result	RSV_genus1073	Proteobacteria; Azospira	Proteobacteria	Azospira	0.00227514541875217	0.0021516843930767	0.401189976986473	0.761710334352704	0.597189632327408	0	0	0	0	1.05737878011883
Blood/Urine Markers → Microbiome (Linear)	clr	URX3TB	2,4,6-trichlorophenol (ug/L) result	RSV_genus1123	Proteobacteria; unclassified	Proteobacteria	NA	0.00321970090437507	0.00304058030246626	0.400634192762872	0.761710334352704	0.597189632327408	0	0	0	0	1.0589100053577
Blood/Urine Markers → Microbiome (Linear)	clr	URX3TB	2,4,6-trichlorophenol (ug/L) result	RSV_genus1211	Proteobacteria; unclassified	Proteobacteria	NA	0.00469961781953428	0.00444169712017281	0.400939686869422	0.761710334352704	0.597189632327408	0	0	0	0	1.05806805200428
Blood/Urine Markers → Microbiome (Linear)	clr	URX3TB	2,4,6-trichlorophenol (ug/L) result	RSV_genus1314	Tenericutes; Acholeplasma	Tenericutes	Acholeplasma	-0.0125321574514037	0.0119085795775512	0.40301633909501	0.761710334352704	0.597189632327408	0	0	0	0	-1.05236374916014
Blood/Urine Markers → Microbiome (Linear)	clr	URX3TB	2,4,6-trichlorophenol (ug/L) result	RSV_genus158	Actinobacteria; unclassified	Actinobacteria	NA	0.00269110757615254	0.00255831072719511	0.403182766694778	0.761710334352704	0.597189632327408	0	0	0	0	1.05190802178398
Blood/Urine Markers → Microbiome (Linear)	clr	URX3TB	2,4,6-trichlorophenol (ug/L) result	RSV_genus5	Acidobacteria; unclassified	Acidobacteria	NA	0.00191728429177014	0.00182638127551967	0.403963776817032	0.761710334352704	0.597189632327408	0	0	0	0	1.04977220116572
Blood/Urine Markers → Microbiome (Linear)	clr	URX3TB	2,4,6-trichlorophenol (ug/L) result	RSV_genus623	Firmicutes; Lactonifactor	Firmicutes	Lactonifactor	-0.00464817673084953	0.00447161165981076	0.407749027208269	0.761710334352704	0.597189632327408	0	0	0	0	-1.03948577928304
Blood/Urine Markers → Microbiome (Linear)	clr	URX3TB	2,4,6-trichlorophenol (ug/L) result	RSV_genus625	Firmicutes; Moryella	Firmicutes	Moryella	-0.00817193794728836	0.00786288440555386	0.407815769665924	0.761710334352704	0.597189632327408	0	0	0	0	-1.03930536502816
Blood/Urine Markers → Microbiome (Linear)	clr	URX3TB	2,4,6-trichlorophenol (ug/L) result	RSV_genus731	Firmicutes; Megasphaera	Firmicutes	Megasphaera	0.0561902845534073	0.0541269039655636	0.408254155687202	0.761710334352704	0.597189632327408	0	0	0	0	1.03812116409164
Blood/Urine Markers → Microbiome (Linear)	clr	URX3TB	2,4,6-trichlorophenol (ug/L) result	RSV_genus788	Planctomycetes; Planctomyces	Planctomycetes	Planctomyces	0.00445168729152571	0.00427975178473359	0.407494473199041	0.761710334352704	0.597189632327408	0	0	0	0	1.04017417725146
Blood/Urine Markers → Microbiome (Linear)	clr	URX3TB	2,4,6-trichlorophenol (ug/L) result	RSV_genus812	Proteobacteria; Bartonella	Proteobacteria	Bartonella	0.00215865700292923	0.00205693958386581	0.404081431186606	0.761710334352704	0.597189632327408	0	0	0	0	1.04945085400722
Blood/Urine Markers → Microbiome (Linear)	clr	URX3TB	2,4,6-trichlorophenol (ug/L) result	RSV_genus866	Proteobacteria; Agaricicola	Proteobacteria	Agaricicola	0.00395489959743198	0.00377448204983078	0.404686723165273	0.761710334352704	0.597189632327408	0	0	0	0	1.04779928615882
Blood/Urine Markers → Microbiome (Linear)	clr	URX3TB	2,4,6-trichlorophenol (ug/L) result	RSV_genus944	Proteobacteria; unclassified	Proteobacteria	NA	0.00197329463234799	0.00188232975601032	0.404493689972299	0.761710334352704	0.597189632327408	0	0	0	0	1.04832568578763
Blood/Urine Markers → Microbiome (Linear)	clr	URX3TB	2,4,6-trichlorophenol (ug/L) result	RSV_genus382	Chlamydiae; unclassified	Chlamydiae	NA	0.00145311644906505	0.00140704454129604	0.410251472296284	0.762759034300958	0.59801182510631	0	0	0	0	1.03274374507474
Blood/Urine Markers → Microbiome (Linear)	clr	URX3TB	2,4,6-trichlorophenol (ug/L) result	RSV_genus538	Firmicutes; Clostridium_sensu_stricto_1	Firmicutes	Clostridium_sensu_stricto_1	-0.00230738573106388	0.00224152709943413	0.41150595835255	0.763860568876024	0.598875440838186	0	0	0	0	-1.0293811445092
Blood/Urine Markers → Microbiome (Linear)	clr	URX3TB	2,4,6-trichlorophenol (ug/L) result	RSV_genus827	Proteobacteria; unclassified	Proteobacteria	NA	0.00193950870616424	0.00188427120470723	0.411530659568717	0.763884960765223	0.598894564358881	0	0	0	0	1.02931504834284
Blood/Urine Markers → Microbiome (Linear)	clr	URX3TB	2,4,6-trichlorophenol (ug/L) result	RSV_genus211	Actinobacteria; Gaiella	Actinobacteria	Gaiella	0.00272359235267014	0.00266513559613937	0.414299509057448	0.765690479538591	0.600310111770804	0	0	0	0	1.02193387706631
Blood/Urine Markers → Microbiome (Linear)	clr	URX3TB	2,4,6-trichlorophenol (ug/L) result	RSV_genus115	Actinobacteria; Curtobacterium	Actinobacteria	Curtobacterium	0.00621006705084637	0.00608131922917895	0.414586844946031	0.76594521972531	0.600509830996846	0	0	0	0	1.02117103490467
Blood/Urine Markers → Microbiome (Linear)	clr	URX3TB	2,4,6-trichlorophenol (ug/L) result	RSV_genus1037	Proteobacteria; Herbaspirillum	Proteobacteria	Herbaspirillum	0.00448982427457253	0.00441095942528124	0.415829260721934	0.766138419994985	0.600661302222598	0	0	0	0	1.01787929601875
Blood/Urine Markers → Microbiome (Linear)	clr	URX3TB	2,4,6-trichlorophenol (ug/L) result	RSV_genus44	Actinobacteria; Alloscardovia	Actinobacteria	Alloscardovia	0.105734292485045	0.104207146728893	0.417050251906957	0.767193216858679	0.601488275053084	0	0	0	0	1.01465490423728
Blood/Urine Markers → Microbiome (Linear)	clr	URX3TB	2,4,6-trichlorophenol (ug/L) result	RSV_genus831	Proteobacteria; unclassified	Proteobacteria	NA	0.00226421399074073	0.00224012523641147	0.418532981311587	0.768458242060909	0.602480069310472	0	0	0	0	1.01075330697486
Blood/Urine Markers → Microbiome (Linear)	clr	URX3TB	2,4,6-trichlorophenol (ug/L) result	RSV_genus1183	Proteobacteria; Hafnia	Proteobacteria	Hafnia	0.00544094897403422	0.00539719659466501	0.419542161204119	0.768505736920217	0.602517305824523	0	0	0	0	1.00810650095875
Blood/Urine Markers → Microbiome (Linear)	clr	URX3TB	2,4,6-trichlorophenol (ug/L) result	RSV_genus440	Cyanobacteria; unclassified	Cyanobacteria	NA	0.00220026879728701	0.00217805617165316	0.418744346412852	0.768505736920217	0.602517305824523	0	0	0	0	1.01019837133814
Blood/Urine Markers → Microbiome (Linear)	clr	URX3TB	2,4,6-trichlorophenol (ug/L) result	RSV_genus677	Firmicutes; Ruminococcaceae_UCG-007	Firmicutes	Ruminococcaceae_UCG-007	0.0024284481587821	0.00241354073417959	0.42027969640252	0.769030141811262	0.602928445269467	0	0	0	0	1.00617657882935
Blood/Urine Markers → Microbiome (Linear)	clr	URX3TB	2,4,6-trichlorophenol (ug/L) result	RSV_genus1179	Proteobacteria; Dickeya	Proteobacteria	Dickeya	0.00194373730082394	0.00193593888805033	0.421102383256014	0.769773921241878	0.603511576867753	0	0	0	0	1.00402823292705
Blood/Urine Markers → Microbiome (Linear)	clr	URX3TB	2,4,6-trichlorophenol (ug/L) result	RSV_genus543	Firmicutes; Clostridium_sensu_stricto_2	Firmicutes	Clostridium_sensu_stricto_2	0.00222359227860799	0.00222535050908624	0.422953957319994	0.771426304448018	0.604807064239836	0	0	0	0	0.99920990851955
Blood/Urine Markers → Microbiome (Linear)	clr	URX3TB	2,4,6-trichlorophenol (ug/L) result	RSV_genus1117	Proteobacteria; Phaselicystis	Proteobacteria	Phaselicystis	0.00179027808562765	0.00179230264564848	0.423084754295166	0.771523354176255	0.60488315233909	0	0	0	0	0.998870413975147
Blood/Urine Markers → Microbiome (Linear)	clr	URX3TB	2,4,6-trichlorophenol (ug/L) result	RSV_genus18	Acidobacteria; unclassified	Acidobacteria	NA	0.00541674008264069	0.00542423377676588	0.42318184600328	0.771622469189371	0.604960859645361	0	0	0	0	0.998618478768875
Blood/Urine Markers → Microbiome (Linear)	clr	URX3TB	2,4,6-trichlorophenol (ug/L) result	RSV_genus1014	Proteobacteria; Lampropedia	Proteobacteria	Lampropedia	0.00191438655550892	0.00192244480841016	0.424266489589417	0.771803027402813	0.605102419354132	0	0	0	0	0.995808330691219
Blood/Urine Markers → Microbiome (Linear)	clr	URX3TB	2,4,6-trichlorophenol (ug/L) result	RSV_genus1196	Proteobacteria; Tatumella	Proteobacteria	Tatumella	0.00184710957090624	0.00186147340536997	0.425631245053473	0.771803027402813	0.605102419354132	0	0	0	0	0.992283620908958
Blood/Urine Markers → Microbiome (Linear)	clr	URX3TB	2,4,6-trichlorophenol (ug/L) result	RSV_genus138	Actinobacteria; unclassified	Actinobacteria	NA	0.00163779074162895	0.0016515365054864	0.425866617038629	0.771803027402813	0.605102419354132	0	0	0	0	0.991676984546341
Blood/Urine Markers → Microbiome (Linear)	clr	URX3TB	2,4,6-trichlorophenol (ug/L) result	RSV_genus431	Cyanobacteria; Aerosakkonema	Cyanobacteria	Aerosakkonema	0.00184517017896261	0.00186240513082638	0.426228164730279	0.771803027402813	0.605102419354132	0	0	0	0	0.990745863196734
Blood/Urine Markers → Microbiome (Linear)	clr	URX3TB	2,4,6-trichlorophenol (ug/L) result	RSV_genus485	Firmicutes; unclassified	Firmicutes	NA	0.00681930932319244	0.00692466178291667	0.428550334369863	0.771803027402813	0.605102419354132	0	0	0	0	0.984785905358709
Blood/Urine Markers → Microbiome (Linear)	clr	URX3TB	2,4,6-trichlorophenol (ug/L) result	RSV_genus588	Firmicutes; Anaerostipes	Firmicutes	Anaerostipes	-0.0044449137505815	0.00445820470557428	0.423798920200231	0.771803027402813	0.605102419354132	0	0	0	0	-0.997018765204711
Blood/Urine Markers → Microbiome (Linear)	clr	URX3TB	2,4,6-trichlorophenol (ug/L) result	RSV_genus723	Firmicutes; Succiniclasticum	Firmicutes	Succiniclasticum	0.00189211081381439	0.00192249978666104	0.428782105349854	0.771803027402813	0.605102419354132	0	0	0	0	0.984192990263253
Blood/Urine Markers → Microbiome (Linear)	clr	URX3TB	2,4,6-trichlorophenol (ug/L) result	RSV_genus736	Firmicutes; Selenomonas_3	Firmicutes	Selenomonas_3	-0.0491115002765325	0.0492268588315308	0.423552765902677	0.771803027402813	0.605102419354132	0	0	0	0	-0.997656593214834
Blood/Urine Markers → Microbiome (Linear)	clr	URX3TB	2,4,6-trichlorophenol (ug/L) result	RSV_genus91	Actinobacteria; Tropheryma	Actinobacteria	Tropheryma	0.00184610611272112	0.00187963985559175	0.429578042980328	0.771803027402813	0.605102419354132	0	0	0	0	0.982159485089194
Blood/Urine Markers → Microbiome (Linear)	clr	URX3TB	2,4,6-trichlorophenol (ug/L) result	RSV_genus955	Proteobacteria; unclassified	Proteobacteria	NA	0.00191438655550892	0.00192244480841016	0.424266489589417	0.771803027402813	0.605102419354132	0	0	0	0	0.995808330691219
Blood/Urine Markers → Microbiome (Linear)	clr	URX3TB	2,4,6-trichlorophenol (ug/L) result	RSV_genus688	Firmicutes; [Eubacterium]_coprostanoligenes_group	Firmicutes	[Eubacterium]_coprostanoligenes_group	0.00330418864642564	0.00337121644600395	0.430378872181401	0.772448917687424	0.605608804740013	0	0	0	0	0.98011762203588
Blood/Urine Markers → Microbiome (Linear)	clr	URX3TB	2,4,6-trichlorophenol (ug/L) result	RSV_genus446	Deinococcus-Thermus; Deinococcus	Deinococcus-Thermus	Deinococcus	0.0030724732598344	0.00314064120339216	0.43109512789757	0.773034296676253	0.606067748576463	0	0	0	0	0.978294896123718
Blood/Urine Markers → Microbiome (Linear)	clr	URX3TB	2,4,6-trichlorophenol (ug/L) result	RSV_genus850	Proteobacteria; unclassified	Proteobacteria	NA	0.00184821682120247	0.00189282689449227	0.431828494188263	0.773647099695258	0.606548193166885	0	0	0	0	0.976432037488682
Blood/Urine Markers → Microbiome (Linear)	clr	URX3TB	2,4,6-trichlorophenol (ug/L) result	RSV_genus1136	Proteobacteria; unclassified	Proteobacteria	NA	0.00199224893608328	0.0020453677483517	0.432776243543589	0.774431866942618	0.607163459683273	0	0	0	0	0.974029700863704
Blood/Urine Markers → Microbiome (Linear)	clr	URX3TB	2,4,6-trichlorophenol (ug/L) result	RSV_genus489	Firmicutes; Aliicoccus	Firmicutes	Aliicoccus	0.00186002286442511	0.00191086183330907	0.433027118729772	0.774633477334864	0.607321524541511	0	0	0	0	0.973394743671277
Blood/Urine Markers → Microbiome (Linear)	clr	URX3TB	2,4,6-trichlorophenol (ug/L) result	RSV_genus914	Proteobacteria; Roseococcus	Proteobacteria	Roseococcus	0.0018036796270717	0.00185380876368262	0.433199437535546	0.774773268778719	0.607431122635686	0	0	0	0	0.972958841498115
Blood/Urine Markers → Microbiome (Linear)	clr	URX3TB	2,4,6-trichlorophenol (ug/L) result	RSV_genus721	Firmicutes; unclassified	Firmicutes	NA	0.00183455303251169	0.00188711464179735	0.433520528451862	0.775063752582604	0.607658865267256	0	0	0	0	0.972147103243497
Blood/Urine Markers → Microbiome (Linear)	clr	URX3TB	2,4,6-trichlorophenol (ug/L) result	RSV_genus1	Acidobacteria; Bryocella	Acidobacteria	Bryocella	0.00181388051825978	0.00187898451281785	0.436218736676503	0.775608241686362	0.608085750965158	0	0	0	0	0.965351500177912
Blood/Urine Markers → Microbiome (Linear)	clr	URX3TB	2,4,6-trichlorophenol (ug/L) result	RSV_genus100	Actinobacteria; Arsenicicoccus	Actinobacteria	Arsenicicoccus	0.00181388051825978	0.00187898451281785	0.436218736676503	0.775608241686362	0.608085750965158	0	0	0	0	0.965351500177912
Blood/Urine Markers → Microbiome (Linear)	clr	URX3TB	2,4,6-trichlorophenol (ug/L) result	RSV_genus1000	Proteobacteria; Acidovorax	Proteobacteria	Acidovorax	0.00181388051825978	0.00187898451281785	0.436218736676503	0.775608241686362	0.608085750965158	0	0	0	0	0.965351500177912
Blood/Urine Markers → Microbiome (Linear)	clr	URX3TB	2,4,6-trichlorophenol (ug/L) result	RSV_genus1001	Proteobacteria; Albidiferax	Proteobacteria	Albidiferax	0.00181388051825978	0.00187898451281785	0.436218736676503	0.775608241686362	0.608085750965158	0	0	0	0	0.965351500177912
Blood/Urine Markers → Microbiome (Linear)	clr	URX3TB	2,4,6-trichlorophenol (ug/L) result	RSV_genus1003	Proteobacteria; Azohydromonas	Proteobacteria	Azohydromonas	0.00181388051825978	0.00187898451281785	0.436218736676503	0.775608241686362	0.608085750965158	0	0	0	0	0.965351500177912
Blood/Urine Markers → Microbiome (Linear)	clr	URX3TB	2,4,6-trichlorophenol (ug/L) result	RSV_genus1012	Proteobacteria; Inhella	Proteobacteria	Inhella	0.00181388051825978	0.00187898451281785	0.436218736676503	0.775608241686362	0.608085750965158	0	0	0	0	0.965351500177912
Blood/Urine Markers → Microbiome (Linear)	clr	URX3TB	2,4,6-trichlorophenol (ug/L) result	RSV_genus1013	Proteobacteria; Kinneretia	Proteobacteria	Kinneretia	0.00181388051825978	0.00187898451281785	0.436218736676503	0.775608241686362	0.608085750965158	0	0	0	0	0.965351500177912
Blood/Urine Markers → Microbiome (Linear)	clr	URX3TB	2,4,6-trichlorophenol (ug/L) result	RSV_genus1015	Proteobacteria; Limnohabitans	Proteobacteria	Limnohabitans	0.00181388051825978	0.00187898451281785	0.436218736676503	0.775608241686362	0.608085750965158	0	0	0	0	0.965351500177912
Blood/Urine Markers → Microbiome (Linear)	clr	URX3TB	2,4,6-trichlorophenol (ug/L) result	RSV_genus1020	Proteobacteria; Pseudacidovorax	Proteobacteria	Pseudacidovorax	0.00181388051825978	0.00187898451281785	0.436218736676503	0.775608241686362	0.608085750965158	0	0	0	0	0.965351500177912
Blood/Urine Markers → Microbiome (Linear)	clr	URX3TB	2,4,6-trichlorophenol (ug/L) result	RSV_genus1023	Proteobacteria; Rhizobacter	Proteobacteria	Rhizobacter	0.00181388051825978	0.00187898451281785	0.436218736676503	0.775608241686362	0.608085750965158	0	0	0	0	0.965351500177912
Blood/Urine Markers → Microbiome (Linear)	clr	URX3TB	2,4,6-trichlorophenol (ug/L) result	RSV_genus1024	Proteobacteria; Rhodoferax	Proteobacteria	Rhodoferax	0.00181388051825978	0.00187898451281785	0.436218736676503	0.775608241686362	0.608085750965158	0	0	0	0	0.965351500177912
Blood/Urine Markers → Microbiome (Linear)	clr	URX3TB	2,4,6-trichlorophenol (ug/L) result	RSV_genus1025	Proteobacteria; Roseateles	Proteobacteria	Roseateles	0.00181388051825978	0.00187898451281785	0.436218736676503	0.775608241686362	0.608085750965158	0	0	0	0	0.965351500177912
Blood/Urine Markers → Microbiome (Linear)	clr	URX3TB	2,4,6-trichlorophenol (ug/L) result	RSV_genus1028	Proteobacteria; Simplicispira	Proteobacteria	Simplicispira	0.00181388051825978	0.00187898451281785	0.436218736676503	0.775608241686362	0.608085750965158	0	0	0	0	0.965351500177912
Blood/Urine Markers → Microbiome (Linear)	clr	URX3TB	2,4,6-trichlorophenol (ug/L) result	RSV_genus1033	Proteobacteria; Xylophilus	Proteobacteria	Xylophilus	0.00181388051825978	0.00187898451281785	0.436218736676503	0.775608241686362	0.608085750965158	0	0	0	0	0.965351500177912
Blood/Urine Markers → Microbiome (Linear)	clr	URX3TB	2,4,6-trichlorophenol (ug/L) result	RSV_genus1035	Proteobacteria; Actimicrobium	Proteobacteria	Actimicrobium	0.00181388051825978	0.00187898451281785	0.436218736676503	0.775608241686362	0.608085750965158	0	0	0	0	0.965351500177912
Blood/Urine Markers → Microbiome (Linear)	clr	URX3TB	2,4,6-trichlorophenol (ug/L) result	RSV_genus104	Actinobacteria; Ornithinibacter	Actinobacteria	Ornithinibacter	0.00181388051825978	0.00187898451281785	0.436218736676503	0.775608241686362	0.608085750965158	0	0	0	0	0.965351500177912
Blood/Urine Markers → Microbiome (Linear)	clr	URX3TB	2,4,6-trichlorophenol (ug/L) result	RSV_genus1042	Proteobacteria; Noviherbaspirillum	Proteobacteria	Noviherbaspirillum	0.00181388051825978	0.00187898451281785	0.436218736676503	0.775608241686362	0.608085750965158	0	0	0	0	0.965351500177912
Blood/Urine Markers → Microbiome (Linear)	clr	URX3TB	2,4,6-trichlorophenol (ug/L) result	RSV_genus1043	Proteobacteria; Oxalicibacterium	Proteobacteria	Oxalicibacterium	0.00181388051825978	0.00187898451281785	0.436218736676503	0.775608241686362	0.608085750965158	0	0	0	0	0.965351500177912
Blood/Urine Markers → Microbiome (Linear)	clr	URX3TB	2,4,6-trichlorophenol (ug/L) result	RSV_genus1048	Proteobacteria; unclassified	Proteobacteria	NA	0.00181388051825978	0.00187898451281785	0.436218736676503	0.775608241686362	0.608085750965158	0	0	0	0	0.965351500177912
Blood/Urine Markers → Microbiome (Linear)	clr	URX3TB	2,4,6-trichlorophenol (ug/L) result	RSV_genus1055	Proteobacteria; Aquaspirillum	Proteobacteria	Aquaspirillum	0.00181388051825978	0.00187898451281785	0.436218736676503	0.775608241686362	0.608085750965158	0	0	0	0	0.965351500177912
Blood/Urine Markers → Microbiome (Linear)	clr	URX3TB	2,4,6-trichlorophenol (ug/L) result	RSV_genus1066	Proteobacteria; Vitreoscilla	Proteobacteria	Vitreoscilla	0.00181388051825978	0.00187898451281785	0.436218736676503	0.775608241686362	0.608085750965158	0	0	0	0	0.965351500177912
Blood/Urine Markers → Microbiome (Linear)	clr	URX3TB	2,4,6-trichlorophenol (ug/L) result	RSV_genus1067	Proteobacteria; Vogesella	Proteobacteria	Vogesella	0.00181388051825978	0.00187898451281785	0.436218736676503	0.775608241686362	0.608085750965158	0	0	0	0	0.965351500177912
Blood/Urine Markers → Microbiome (Linear)	clr	URX3TB	2,4,6-trichlorophenol (ug/L) result	RSV_genus1068	Proteobacteria; Gallionella	Proteobacteria	Gallionella	0.00181388051825978	0.00187898451281785	0.436218736676503	0.775608241686362	0.608085750965158	0	0	0	0	0.965351500177912
Blood/Urine Markers → Microbiome (Linear)	clr	URX3TB	2,4,6-trichlorophenol (ug/L) result	RSV_genus1069	Proteobacteria; unclassified	Proteobacteria	NA	0.00181388051825978	0.00187898451281785	0.436218736676503	0.775608241686362	0.608085750965158	0	0	0	0	0.965351500177912
Blood/Urine Markers → Microbiome (Linear)	clr	URX3TB	2,4,6-trichlorophenol (ug/L) result	RSV_genus107	Actinobacteria; Serinicoccus	Actinobacteria	Serinicoccus	0.00181388051825978	0.00187898451281785	0.436218736676503	0.775608241686362	0.608085750965158	0	0	0	0	0.965351500177912
Blood/Urine Markers → Microbiome (Linear)	clr	URX3TB	2,4,6-trichlorophenol (ug/L) result	RSV_genus1070	Proteobacteria; Nitrosomonas	Proteobacteria	Nitrosomonas	0.00181388051825978	0.00187898451281785	0.436218736676503	0.775608241686362	0.608085750965158	0	0	0	0	0.965351500177912
Blood/Urine Markers → Microbiome (Linear)	clr	URX3TB	2,4,6-trichlorophenol (ug/L) result	RSV_genus1074	Proteobacteria; Azovibrio	Proteobacteria	Azovibrio	0.00181388051825978	0.00187898451281785	0.436218736676503	0.775608241686362	0.608085750965158	0	0	0	0	0.965351500177912
Blood/Urine Markers → Microbiome (Linear)	clr	URX3TB	2,4,6-trichlorophenol (ug/L) result	RSV_genus108	Actinobacteria; Terrabacter	Actinobacteria	Terrabacter	0.00181388051825978	0.00187898451281785	0.436218736676503	0.775608241686362	0.608085750965158	0	0	0	0	0.965351500177912
Blood/Urine Markers → Microbiome (Linear)	clr	URX3TB	2,4,6-trichlorophenol (ug/L) result	RSV_genus1080	Proteobacteria; Sulfuritalea	Proteobacteria	Sulfuritalea	0.00181388051825978	0.00187898451281785	0.436218736676503	0.775608241686362	0.608085750965158	0	0	0	0	0.965351500177912
Blood/Urine Markers → Microbiome (Linear)	clr	URX3TB	2,4,6-trichlorophenol (ug/L) result	RSV_genus1081	Proteobacteria; Thauera	Proteobacteria	Thauera	0.00181388051825978	0.00187898451281785	0.436218736676503	0.775608241686362	0.608085750965158	0	0	0	0	0.965351500177912
Blood/Urine Markers → Microbiome (Linear)	clr	URX3TB	2,4,6-trichlorophenol (ug/L) result	RSV_genus1085	Proteobacteria; unclassified	Proteobacteria	NA	0.00181388051825978	0.00187898451281785	0.436218736676503	0.775608241686362	0.608085750965158	0	0	0	0	0.965351500177912
Blood/Urine Markers → Microbiome (Linear)	clr	URX3TB	2,4,6-trichlorophenol (ug/L) result	RSV_genus1086	Proteobacteria; unclassified	Proteobacteria	NA	0.00181388051825978	0.00187898451281785	0.436218736676503	0.775608241686362	0.608085750965158	0	0	0	0	0.965351500177912
Blood/Urine Markers → Microbiome (Linear)	clr	URX3TB	2,4,6-trichlorophenol (ug/L) result	RSV_genus1089	Proteobacteria; OM27_clade	Proteobacteria	OM27_clade	0.00181388051825978	0.00187898451281785	0.436218736676503	0.775608241686362	0.608085750965158	0	0	0	0	0.965351500177912
Blood/Urine Markers → Microbiome (Linear)	clr	URX3TB	2,4,6-trichlorophenol (ug/L) result	RSV_genus1091	Proteobacteria; unclassified	Proteobacteria	NA	0.00181388051825978	0.00187898451281785	0.436218736676503	0.775608241686362	0.608085750965158	0	0	0	0	0.965351500177912
Blood/Urine Markers → Microbiome (Linear)	clr	URX3TB	2,4,6-trichlorophenol (ug/L) result	RSV_genus1093	Proteobacteria; Desulfovermiculus	Proteobacteria	Desulfovermiculus	0.00181388051825978	0.00187898451281785	0.436218736676503	0.775608241686362	0.608085750965158	0	0	0	0	0.965351500177912
Blood/Urine Markers → Microbiome (Linear)	clr	URX3TB	2,4,6-trichlorophenol (ug/L) result	RSV_genus1098	Proteobacteria; unclassified	Proteobacteria	NA	0.00181388051825978	0.00187898451281785	0.436218736676503	0.775608241686362	0.608085750965158	0	0	0	0	0.965351500177912
Blood/Urine Markers → Microbiome (Linear)	clr	URX3TB	2,4,6-trichlorophenol (ug/L) result	RSV_genus1099	Proteobacteria; unclassified	Proteobacteria	NA	0.00181388051825978	0.00187898451281785	0.436218736676503	0.775608241686362	0.608085750965158	0	0	0	0	0.965351500177912
Blood/Urine Markers → Microbiome (Linear)	clr	URX3TB	2,4,6-trichlorophenol (ug/L) result	RSV_genus110	Actinobacteria; Agromyces	Actinobacteria	Agromyces	0.00181388051825978	0.00187898451281785	0.436218736676503	0.775608241686362	0.608085750965158	0	0	0	0	0.965351500177912
Blood/Urine Markers → Microbiome (Linear)	clr	URX3TB	2,4,6-trichlorophenol (ug/L) result	RSV_genus1100	Proteobacteria; unclassified	Proteobacteria	NA	0.00181388051825978	0.00187898451281785	0.436218736676503	0.775608241686362	0.608085750965158	0	0	0	0	0.965351500177912
Blood/Urine Markers → Microbiome (Linear)	clr	URX3TB	2,4,6-trichlorophenol (ug/L) result	RSV_genus1101	Proteobacteria; unclassified	Proteobacteria	NA	0.00181388051825978	0.00187898451281785	0.436218736676503	0.775608241686362	0.608085750965158	0	0	0	0	0.965351500177912
Blood/Urine Markers → Microbiome (Linear)	clr	URX3TB	2,4,6-trichlorophenol (ug/L) result	RSV_genus1102	Proteobacteria; unclassified	Proteobacteria	NA	0.00181388051825978	0.00187898451281785	0.436218736676503	0.775608241686362	0.608085750965158	0	0	0	0	0.965351500177912
Blood/Urine Markers → Microbiome (Linear)	clr	URX3TB	2,4,6-trichlorophenol (ug/L) result	RSV_genus1103	Proteobacteria; unclassified	Proteobacteria	NA	0.00181388051825978	0.00187898451281785	0.436218736676503	0.775608241686362	0.608085750965158	0	0	0	0	0.965351500177912
Blood/Urine Markers → Microbiome (Linear)	clr	URX3TB	2,4,6-trichlorophenol (ug/L) result	RSV_genus1104	Proteobacteria; unclassified	Proteobacteria	NA	0.00181388051825978	0.00187898451281785	0.436218736676503	0.775608241686362	0.608085750965158	0	0	0	0	0.965351500177912
Blood/Urine Markers → Microbiome (Linear)	clr	URX3TB	2,4,6-trichlorophenol (ug/L) result	RSV_genus1108	Proteobacteria; unclassified	Proteobacteria	NA	0.00181388051825978	0.00187898451281785	0.436218736676503	0.775608241686362	0.608085750965158	0	0	0	0	0.965351500177912
Blood/Urine Markers → Microbiome (Linear)	clr	URX3TB	2,4,6-trichlorophenol (ug/L) result	RSV_genus111	Actinobacteria; Candidatus_Limnoluna	Actinobacteria	Candidatus_Limnoluna	0.00181388051825978	0.00187898451281785	0.436218736676503	0.775608241686362	0.608085750965158	0	0	0	0	0.965351500177912
Blood/Urine Markers → Microbiome (Linear)	clr	URX3TB	2,4,6-trichlorophenol (ug/L) result	RSV_genus1111	Proteobacteria; Corallococcus	Proteobacteria	Corallococcus	0.00181388051825978	0.00187898451281785	0.436218736676503	0.775608241686362	0.608085750965158	0	0	0	0	0.965351500177912
Blood/Urine Markers → Microbiome (Linear)	clr	URX3TB	2,4,6-trichlorophenol (ug/L) result	RSV_genus1115	Proteobacteria; Nannocystis	Proteobacteria	Nannocystis	0.00181388051825978	0.00187898451281785	0.436218736676503	0.775608241686362	0.608085750965158	0	0	0	0	0.965351500177912
Blood/Urine Markers → Microbiome (Linear)	clr	URX3TB	2,4,6-trichlorophenol (ug/L) result	RSV_genus1116	Proteobacteria; unclassified	Proteobacteria	NA	0.00181388051825978	0.00187898451281785	0.436218736676503	0.775608241686362	0.608085750965158	0	0	0	0	0.965351500177912
Blood/Urine Markers → Microbiome (Linear)	clr	URX3TB	2,4,6-trichlorophenol (ug/L) result	RSV_genus1119	Proteobacteria; unclassified	Proteobacteria	NA	0.00181388051825978	0.00187898451281785	0.436218736676503	0.775608241686362	0.608085750965158	0	0	0	0	0.965351500177912
Blood/Urine Markers → Microbiome (Linear)	clr	URX3TB	2,4,6-trichlorophenol (ug/L) result	RSV_genus112	Actinobacteria; Candidatus_Rhodoluna	Actinobacteria	Candidatus_Rhodoluna	0.00181388051825978	0.00187898451281785	0.436218736676503	0.775608241686362	0.608085750965158	0	0	0	0	0.965351500177912
Blood/Urine Markers → Microbiome (Linear)	clr	URX3TB	2,4,6-trichlorophenol (ug/L) result	RSV_genus1122	Proteobacteria; Sandaracinus	Proteobacteria	Sandaracinus	0.00181388051825978	0.00187898451281785	0.436218736676503	0.775608241686362	0.608085750965158	0	0	0	0	0.965351500177912
Blood/Urine Markers → Microbiome (Linear)	clr	URX3TB	2,4,6-trichlorophenol (ug/L) result	RSV_genus1127	Proteobacteria; unclassified	Proteobacteria	NA	0.00181388051825978	0.00187898451281785	0.436218736676503	0.775608241686362	0.608085750965158	0	0	0	0	0.965351500177912
Blood/Urine Markers → Microbiome (Linear)	clr	URX3TB	2,4,6-trichlorophenol (ug/L) result	RSV_genus1128	Proteobacteria; Desulfomonile	Proteobacteria	Desulfomonile	0.00181388051825978	0.00187898451281785	0.436218736676503	0.775608241686362	0.608085750965158	0	0	0	0	0.965351500177912
Blood/Urine Markers → Microbiome (Linear)	clr	URX3TB	2,4,6-trichlorophenol (ug/L) result	RSV_genus1129	Proteobacteria; unclassified	Proteobacteria	NA	0.00181388051825978	0.00187898451281785	0.436218736676503	0.775608241686362	0.608085750965158	0	0	0	0	0.965351500177912
Blood/Urine Markers → Microbiome (Linear)	clr	URX3TB	2,4,6-trichlorophenol (ug/L) result	RSV_genus1130	Proteobacteria; Desulfovirga	Proteobacteria	Desulfovirga	0.00181388051825978	0.00187898451281785	0.436218736676503	0.775608241686362	0.608085750965158	0	0	0	0	0.965351500177912
Blood/Urine Markers → Microbiome (Linear)	clr	URX3TB	2,4,6-trichlorophenol (ug/L) result	RSV_genus1131	Proteobacteria; Syntrophobacter	Proteobacteria	Syntrophobacter	0.00181388051825978	0.00187898451281785	0.436218736676503	0.775608241686362	0.608085750965158	0	0	0	0	0.965351500177912
Blood/Urine Markers → Microbiome (Linear)	clr	URX3TB	2,4,6-trichlorophenol (ug/L) result	RSV_genus1134	Proteobacteria; Sulfurospirillum	Proteobacteria	Sulfurospirillum	0.00181388051825978	0.00187898451281785	0.436218736676503	0.775608241686362	0.608085750965158	0	0	0	0	0.965351500177912
Blood/Urine Markers → Microbiome (Linear)	clr	URX3TB	2,4,6-trichlorophenol (ug/L) result	RSV_genus1135	Proteobacteria; Helicobacter	Proteobacteria	Helicobacter	0.00181388051825978	0.00187898451281785	0.436218736676503	0.775608241686362	0.608085750965158	0	0	0	0	0.965351500177912
Blood/Urine Markers → Microbiome (Linear)	clr	URX3TB	2,4,6-trichlorophenol (ug/L) result	RSV_genus1138	Proteobacteria; Sulfuricurvum	Proteobacteria	Sulfuricurvum	0.00181388051825978	0.00187898451281785	0.436218736676503	0.775608241686362	0.608085750965158	0	0	0	0	0.965351500177912
Blood/Urine Markers → Microbiome (Linear)	clr	URX3TB	2,4,6-trichlorophenol (ug/L) result	RSV_genus114	Actinobacteria; Cryobacterium	Actinobacteria	Cryobacterium	0.00181388051825978	0.00187898451281785	0.436218736676503	0.775608241686362	0.608085750965158	0	0	0	0	0.965351500177912
Blood/Urine Markers → Microbiome (Linear)	clr	URX3TB	2,4,6-trichlorophenol (ug/L) result	RSV_genus1140	Proteobacteria; unclassified	Proteobacteria	NA	0.00181388051825978	0.00187898451281785	0.436218736676503	0.775608241686362	0.608085750965158	0	0	0	0	0.965351500177912
Blood/Urine Markers → Microbiome (Linear)	clr	URX3TB	2,4,6-trichlorophenol (ug/L) result	RSV_genus1141	Proteobacteria; unclassified	Proteobacteria	NA	0.00181388051825978	0.00187898451281785	0.436218736676503	0.775608241686362	0.608085750965158	0	0	0	0	0.965351500177912
Blood/Urine Markers → Microbiome (Linear)	clr	URX3TB	2,4,6-trichlorophenol (ug/L) result	RSV_genus1146	Proteobacteria; unclassified	Proteobacteria	NA	0.00181388051825978	0.00187898451281785	0.436218736676503	0.775608241686362	0.608085750965158	0	0	0	0	0.965351500177912
Blood/Urine Markers → Microbiome (Linear)	clr	URX3TB	2,4,6-trichlorophenol (ug/L) result	RSV_genus1147	Proteobacteria; Anaerobiospirillum	Proteobacteria	Anaerobiospirillum	0.00181388051825978	0.00187898451281785	0.436218736676503	0.775608241686362	0.608085750965158	0	0	0	0	0.965351500177912
Blood/Urine Markers → Microbiome (Linear)	clr	URX3TB	2,4,6-trichlorophenol (ug/L) result	RSV_genus1148	Proteobacteria; unclassified	Proteobacteria	NA	0.00181388051825978	0.00187898451281785	0.436218736676503	0.775608241686362	0.608085750965158	0	0	0	0	0.965351500177912
Blood/Urine Markers → Microbiome (Linear)	clr	URX3TB	2,4,6-trichlorophenol (ug/L) result	RSV_genus1149	Proteobacteria; Ruminobacter	Proteobacteria	Ruminobacter	0.00181388051825978	0.00187898451281785	0.436218736676503	0.775608241686362	0.608085750965158	0	0	0	0	0.965351500177912
Blood/Urine Markers → Microbiome (Linear)	clr	URX3TB	2,4,6-trichlorophenol (ug/L) result	RSV_genus1150	Proteobacteria; Succinivibrio	Proteobacteria	Succinivibrio	0.00181388051825978	0.00187898451281785	0.436218736676503	0.775608241686362	0.608085750965158	0	0	0	0	0.965351500177912
Blood/Urine Markers → Microbiome (Linear)	clr	URX3TB	2,4,6-trichlorophenol (ug/L) result	RSV_genus1151	Proteobacteria; Succinivibrionaceae_UCG-001	Proteobacteria	Succinivibrionaceae_UCG-001	0.00181388051825978	0.00187898451281785	0.436218736676503	0.775608241686362	0.608085750965158	0	0	0	0	0.965351500177912
Blood/Urine Markers → Microbiome (Linear)	clr	URX3TB	2,4,6-trichlorophenol (ug/L) result	RSV_genus1152	Proteobacteria; Alishewanella	Proteobacteria	Alishewanella	0.00181388051825978	0.00187898451281785	0.436218736676503	0.775608241686362	0.608085750965158	0	0	0	0	0.965351500177912
Blood/Urine Markers → Microbiome (Linear)	clr	URX3TB	2,4,6-trichlorophenol (ug/L) result	RSV_genus1154	Proteobacteria; Idiomarina	Proteobacteria	Idiomarina	0.00181388051825978	0.00187898451281785	0.436218736676503	0.775608241686362	0.608085750965158	0	0	0	0	0.965351500177912
Blood/Urine Markers → Microbiome (Linear)	clr	URX3TB	2,4,6-trichlorophenol (ug/L) result	RSV_genus1155	Proteobacteria; Moritella	Proteobacteria	Moritella	0.00181388051825978	0.00187898451281785	0.436218736676503	0.775608241686362	0.608085750965158	0	0	0	0	0.965351500177912
Blood/Urine Markers → Microbiome (Linear)	clr	URX3TB	2,4,6-trichlorophenol (ug/L) result	RSV_genus1159	Proteobacteria; Psychromonas	Proteobacteria	Psychromonas	0.00181388051825978	0.00187898451281785	0.436218736676503	0.775608241686362	0.608085750965158	0	0	0	0	0.965351500177912
Blood/Urine Markers → Microbiome (Linear)	clr	URX3TB	2,4,6-trichlorophenol (ug/L) result	RSV_genus1165	Proteobacteria; C1-B045	Proteobacteria	C1-B045	0.00181388051825978	0.00187898451281785	0.436218736676503	0.775608241686362	0.608085750965158	0	0	0	0	0.965351500177912
Blood/Urine Markers → Microbiome (Linear)	clr	URX3TB	2,4,6-trichlorophenol (ug/L) result	RSV_genus1166	Proteobacteria; unclassified	Proteobacteria	NA	0.00181388051825978	0.00187898451281785	0.436218736676503	0.775608241686362	0.608085750965158	0	0	0	0	0.965351500177912
Blood/Urine Markers → Microbiome (Linear)	clr	URX3TB	2,4,6-trichlorophenol (ug/L) result	RSV_genus1167	Proteobacteria; Nitrosococcus	Proteobacteria	Nitrosococcus	0.00181388051825978	0.00187898451281785	0.436218736676503	0.775608241686362	0.608085750965158	0	0	0	0	0.965351500177912
Blood/Urine Markers → Microbiome (Linear)	clr	URX3TB	2,4,6-trichlorophenol (ug/L) result	RSV_genus1169	Proteobacteria; unclassified	Proteobacteria	NA	0.00181388051825978	0.00187898451281785	0.436218736676503	0.775608241686362	0.608085750965158	0	0	0	0	0.965351500177912
Blood/Urine Markers → Microbiome (Linear)	clr	URX3TB	2,4,6-trichlorophenol (ug/L) result	RSV_genus117	Actinobacteria; Gryllotalpicola	Actinobacteria	Gryllotalpicola	0.00181388051825978	0.00187898451281785	0.436218736676503	0.775608241686362	0.608085750965158	0	0	0	0	0.965351500177912
Blood/Urine Markers → Microbiome (Linear)	clr	URX3TB	2,4,6-trichlorophenol (ug/L) result	RSV_genus1170	Proteobacteria; Thiogranum	Proteobacteria	Thiogranum	0.00181388051825978	0.00187898451281785	0.436218736676503	0.775608241686362	0.608085750965158	0	0	0	0	0.965351500177912
Blood/Urine Markers → Microbiome (Linear)	clr	URX3TB	2,4,6-trichlorophenol (ug/L) result	RSV_genus1171	Proteobacteria; unclassified	Proteobacteria	NA	0.00181388051825978	0.00187898451281785	0.436218736676503	0.775608241686362	0.608085750965158	0	0	0	0	0.965351500177912
Blood/Urine Markers → Microbiome (Linear)	clr	URX3TB	2,4,6-trichlorophenol (ug/L) result	RSV_genus1172	Proteobacteria; unclassified	Proteobacteria	NA	0.00181388051825978	0.00187898451281785	0.436218736676503	0.775608241686362	0.608085750965158	0	0	0	0	0.965351500177912
Blood/Urine Markers → Microbiome (Linear)	clr	URX3TB	2,4,6-trichlorophenol (ug/L) result	RSV_genus1175	Proteobacteria; Candidatus_Carsonella	Proteobacteria	Candidatus_Carsonella	0.00181388051825978	0.00187898451281785	0.436218736676503	0.775608241686362	0.608085750965158	0	0	0	0	0.965351500177912
Blood/Urine Markers → Microbiome (Linear)	clr	URX3TB	2,4,6-trichlorophenol (ug/L) result	RSV_genus1177	Proteobacteria; Cedecea	Proteobacteria	Cedecea	0.00181388051825978	0.00187898451281785	0.436218736676503	0.775608241686362	0.608085750965158	0	0	0	0	0.965351500177912
Blood/Urine Markers → Microbiome (Linear)	clr	URX3TB	2,4,6-trichlorophenol (ug/L) result	RSV_genus1180	Proteobacteria; Erwinia	Proteobacteria	Erwinia	0.00181388051825978	0.00187898451281785	0.436218736676503	0.775608241686362	0.608085750965158	0	0	0	0	0.965351500177912
Blood/Urine Markers → Microbiome (Linear)	clr	URX3TB	2,4,6-trichlorophenol (ug/L) result	RSV_genus1184	Proteobacteria; Leminorella	Proteobacteria	Leminorella	0.00181388051825978	0.00187898451281785	0.436218736676503	0.775608241686362	0.608085750965158	0	0	0	0	0.965351500177912
Blood/Urine Markers → Microbiome (Linear)	clr	URX3TB	2,4,6-trichlorophenol (ug/L) result	RSV_genus1185	Proteobacteria; Lonsdalea	Proteobacteria	Lonsdalea	0.00181388051825978	0.00187898451281785	0.436218736676503	0.775608241686362	0.608085750965158	0	0	0	0	0.965351500177912
Blood/Urine Markers → Microbiome (Linear)	clr	URX3TB	2,4,6-trichlorophenol (ug/L) result	RSV_genus1192	Proteobacteria; Providencia	Proteobacteria	Providencia	0.00181388051825978	0.00187898451281785	0.436218736676503	0.775608241686362	0.608085750965158	0	0	0	0	0.965351500177912
Blood/Urine Markers → Microbiome (Linear)	clr	URX3TB	2,4,6-trichlorophenol (ug/L) result	RSV_genus1193	Proteobacteria; Rahnella	Proteobacteria	Rahnella	0.00181388051825978	0.00187898451281785	0.436218736676503	0.775608241686362	0.608085750965158	0	0	0	0	0.965351500177912
Blood/Urine Markers → Microbiome (Linear)	clr	URX3TB	2,4,6-trichlorophenol (ug/L) result	RSV_genus1194	Proteobacteria; Serratia	Proteobacteria	Serratia	0.00181388051825978	0.00187898451281785	0.436218736676503	0.775608241686362	0.608085750965158	0	0	0	0	0.965351500177912
Blood/Urine Markers → Microbiome (Linear)	clr	URX3TB	2,4,6-trichlorophenol (ug/L) result	RSV_genus1195	Proteobacteria; Shimwellia	Proteobacteria	Shimwellia	0.00181388051825978	0.00187898451281785	0.436218736676503	0.775608241686362	0.608085750965158	0	0	0	0	0.965351500177912
Blood/Urine Markers → Microbiome (Linear)	clr	URX3TB	2,4,6-trichlorophenol (ug/L) result	RSV_genus1197	Proteobacteria; Trabulsiella	Proteobacteria	Trabulsiella	0.00181388051825978	0.00187898451281785	0.436218736676503	0.775608241686362	0.608085750965158	0	0	0	0	0.965351500177912
Blood/Urine Markers → Microbiome (Linear)	clr	URX3TB	2,4,6-trichlorophenol (ug/L) result	RSV_genus1199	Proteobacteria; unclassified	Proteobacteria	NA	0.00181388051825978	0.00187898451281785	0.436218736676503	0.775608241686362	0.608085750965158	0	0	0	0	0.965351500177912
Blood/Urine Markers → Microbiome (Linear)	clr	URX3TB	2,4,6-trichlorophenol (ug/L) result	RSV_genus120	Actinobacteria; Leucobacter	Actinobacteria	Leucobacter	0.00181388051825978	0.00187898451281785	0.436218736676503	0.775608241686362	0.608085750965158	0	0	0	0	0.965351500177912
Blood/Urine Markers → Microbiome (Linear)	clr	URX3TB	2,4,6-trichlorophenol (ug/L) result	RSV_genus1203	Proteobacteria; unclassified	Proteobacteria	NA	0.00181388051825978	0.00187898451281785	0.436218736676503	0.775608241686362	0.608085750965158	0	0	0	0	0.965351500177912
Blood/Urine Markers → Microbiome (Linear)	clr	URX3TB	2,4,6-trichlorophenol (ug/L) result	RSV_genus1206	Proteobacteria; unclassified	Proteobacteria	NA	0.00181388051825978	0.00187898451281785	0.436218736676503	0.775608241686362	0.608085750965158	0	0	0	0	0.965351500177912
Blood/Urine Markers → Microbiome (Linear)	clr	URX3TB	2,4,6-trichlorophenol (ug/L) result	RSV_genus1207	Proteobacteria; Methylobacter	Proteobacteria	Methylobacter	0.00181388051825978	0.00187898451281785	0.436218736676503	0.775608241686362	0.608085750965158	0	0	0	0	0.965351500177912
Blood/Urine Markers → Microbiome (Linear)	clr	URX3TB	2,4,6-trichlorophenol (ug/L) result	RSV_genus1208	Proteobacteria; Methylocaldum	Proteobacteria	Methylocaldum	0.00181388051825978	0.00187898451281785	0.436218736676503	0.775608241686362	0.608085750965158	0	0	0	0	0.965351500177912
Blood/Urine Markers → Microbiome (Linear)	clr	URX3TB	2,4,6-trichlorophenol (ug/L) result	RSV_genus1209	Proteobacteria; Methylomonas	Proteobacteria	Methylomonas	0.00181388051825978	0.00187898451281785	0.436218736676503	0.775608241686362	0.608085750965158	0	0	0	0	0.965351500177912
Blood/Urine Markers → Microbiome (Linear)	clr	URX3TB	2,4,6-trichlorophenol (ug/L) result	RSV_genus1212	Proteobacteria; Alcanivorax	Proteobacteria	Alcanivorax	0.00181388051825978	0.00187898451281785	0.436218736676503	0.775608241686362	0.608085750965158	0	0	0	0	0.965351500177912
Blood/Urine Markers → Microbiome (Linear)	clr	URX3TB	2,4,6-trichlorophenol (ug/L) result	RSV_genus1213	Proteobacteria; unclassified	Proteobacteria	NA	0.00181388051825978	0.00187898451281785	0.436218736676503	0.775608241686362	0.608085750965158	0	0	0	0	0.965351500177912
Blood/Urine Markers → Microbiome (Linear)	clr	URX3TB	2,4,6-trichlorophenol (ug/L) result	RSV_genus1214	Proteobacteria; Cobetia	Proteobacteria	Cobetia	0.00181388051825978	0.00187898451281785	0.436218736676503	0.775608241686362	0.608085750965158	0	0	0	0	0.965351500177912
Blood/Urine Markers → Microbiome (Linear)	clr	URX3TB	2,4,6-trichlorophenol (ug/L) result	RSV_genus1217	Proteobacteria; unclassified	Proteobacteria	NA	0.00181388051825978	0.00187898451281785	0.436218736676503	0.775608241686362	0.608085750965158	0	0	0	0	0.965351500177912
Blood/Urine Markers → Microbiome (Linear)	clr	URX3TB	2,4,6-trichlorophenol (ug/L) result	RSV_genus1219	Proteobacteria; Marinospirillum	Proteobacteria	Marinospirillum	0.00181388051825978	0.00187898451281785	0.436218736676503	0.775608241686362	0.608085750965158	0	0	0	0	0.965351500177912
Blood/Urine Markers → Microbiome (Linear)	clr	URX3TB	2,4,6-trichlorophenol (ug/L) result	RSV_genus122	Actinobacteria; Marisediminicola	Actinobacteria	Marisediminicola	0.00181388051825978	0.00187898451281785	0.436218736676503	0.775608241686362	0.608085750965158	0	0	0	0	0.965351500177912
Blood/Urine Markers → Microbiome (Linear)	clr	URX3TB	2,4,6-trichlorophenol (ug/L) result	RSV_genus1221	Proteobacteria; Nitrincola	Proteobacteria	Nitrincola	0.00181388051825978	0.00187898451281785	0.436218736676503	0.775608241686362	0.608085750965158	0	0	0	0	0.965351500177912
Blood/Urine Markers → Microbiome (Linear)	clr	URX3TB	2,4,6-trichlorophenol (ug/L) result	RSV_genus1222	Proteobacteria; Oceanobacter	Proteobacteria	Oceanobacter	0.00181388051825978	0.00187898451281785	0.436218736676503	0.775608241686362	0.608085750965158	0	0	0	0	0.965351500177912
Blood/Urine Markers → Microbiome (Linear)	clr	URX3TB	2,4,6-trichlorophenol (ug/L) result	RSV_genus1223	Proteobacteria; Pseudospirillum	Proteobacteria	Pseudospirillum	0.00181388051825978	0.00187898451281785	0.436218736676503	0.775608241686362	0.608085750965158	0	0	0	0	0.965351500177912
Blood/Urine Markers → Microbiome (Linear)	clr	URX3TB	2,4,6-trichlorophenol (ug/L) result	RSV_genus1224	Proteobacteria; Reinekea	Proteobacteria	Reinekea	0.00181388051825978	0.00187898451281785	0.436218736676503	0.775608241686362	0.608085750965158	0	0	0	0	0.965351500177912
Blood/Urine Markers → Microbiome (Linear)	clr	URX3TB	2,4,6-trichlorophenol (ug/L) result	RSV_genus1225	Proteobacteria; unclassified	Proteobacteria	NA	0.00181388051825978	0.00187898451281785	0.436218736676503	0.775608241686362	0.608085750965158	0	0	0	0	0.965351500177912
Blood/Urine Markers → Microbiome (Linear)	clr	URX3TB	2,4,6-trichlorophenol (ug/L) result	RSV_genus1226	Proteobacteria; Gilliamella	Proteobacteria	Gilliamella	0.00181388051825978	0.00187898451281785	0.436218736676503	0.775608241686362	0.608085750965158	0	0	0	0	0.965351500177912
Blood/Urine Markers → Microbiome (Linear)	clr	URX3TB	2,4,6-trichlorophenol (ug/L) result	RSV_genus1230	Proteobacteria; Bibersteinia	Proteobacteria	Bibersteinia	0.00181388051825978	0.00187898451281785	0.436218736676503	0.775608241686362	0.608085750965158	0	0	0	0	0.965351500177912
Blood/Urine Markers → Microbiome (Linear)	clr	URX3TB	2,4,6-trichlorophenol (ug/L) result	RSV_genus1231	Proteobacteria; Bisgaardia	Proteobacteria	Bisgaardia	0.00181388051825978	0.00187898451281785	0.436218736676503	0.775608241686362	0.608085750965158	0	0	0	0	0.965351500177912
Blood/Urine Markers → Microbiome (Linear)	clr	URX3TB	2,4,6-trichlorophenol (ug/L) result	RSV_genus1232	Proteobacteria; Gallibacterium	Proteobacteria	Gallibacterium	0.00181388051825978	0.00187898451281785	0.436218736676503	0.775608241686362	0.608085750965158	0	0	0	0	0.965351500177912
Blood/Urine Markers → Microbiome (Linear)	clr	URX3TB	2,4,6-trichlorophenol (ug/L) result	RSV_genus1236	Proteobacteria; Necropsobacter	Proteobacteria	Necropsobacter	0.00181388051825978	0.00187898451281785	0.436218736676503	0.775608241686362	0.608085750965158	0	0	0	0	0.965351500177912
Blood/Urine Markers → Microbiome (Linear)	clr	URX3TB	2,4,6-trichlorophenol (ug/L) result	RSV_genus124	Actinobacteria; Microcella	Actinobacteria	Microcella	0.00181388051825978	0.00187898451281785	0.436218736676503	0.775608241686362	0.608085750965158	0	0	0	0	0.965351500177912
Blood/Urine Markers → Microbiome (Linear)	clr	URX3TB	2,4,6-trichlorophenol (ug/L) result	RSV_genus1242	Proteobacteria; unclassified	Proteobacteria	NA	0.00181388051825978	0.00187898451281785	0.436218736676503	0.775608241686362	0.608085750965158	0	0	0	0	0.965351500177912
Blood/Urine Markers → Microbiome (Linear)	clr	URX3TB	2,4,6-trichlorophenol (ug/L) result	RSV_genus1245	Proteobacteria; unclassified	Proteobacteria	NA	0.00181388051825978	0.00187898451281785	0.436218736676503	0.775608241686362	0.608085750965158	0	0	0	0	0.965351500177912
Blood/Urine Markers → Microbiome (Linear)	clr	URX3TB	2,4,6-trichlorophenol (ug/L) result	RSV_genus1249	Proteobacteria; unclassified	Proteobacteria	NA	0.00181388051825978	0.00187898451281785	0.436218736676503	0.775608241686362	0.608085750965158	0	0	0	0	0.965351500177912
Blood/Urine Markers → Microbiome (Linear)	clr	URX3TB	2,4,6-trichlorophenol (ug/L) result	RSV_genus1250	Proteobacteria; Oceanococcus	Proteobacteria	Oceanococcus	0.00181388051825978	0.00187898451281785	0.436218736676503	0.775608241686362	0.608085750965158	0	0	0	0	0.965351500177912
Blood/Urine Markers → Microbiome (Linear)	clr	URX3TB	2,4,6-trichlorophenol (ug/L) result	RSV_genus1251	Proteobacteria; unclassified	Proteobacteria	NA	0.00181388051825978	0.00187898451281785	0.436218736676503	0.775608241686362	0.608085750965158	0	0	0	0	0.965351500177912
Blood/Urine Markers → Microbiome (Linear)	clr	URX3TB	2,4,6-trichlorophenol (ug/L) result	RSV_genus1252	Proteobacteria; unclassified	Proteobacteria	NA	0.00181388051825978	0.00187898451281785	0.436218736676503	0.775608241686362	0.608085750965158	0	0	0	0	0.965351500177912
Blood/Urine Markers → Microbiome (Linear)	clr	URX3TB	2,4,6-trichlorophenol (ug/L) result	RSV_genus1254	Proteobacteria; Leucothrix	Proteobacteria	Leucothrix	0.00181388051825978	0.00187898451281785	0.436218736676503	0.775608241686362	0.608085750965158	0	0	0	0	0.965351500177912
Blood/Urine Markers → Microbiome (Linear)	clr	URX3TB	2,4,6-trichlorophenol (ug/L) result	RSV_genus1256	Proteobacteria; Thiothrix	Proteobacteria	Thiothrix	0.00181388051825978	0.00187898451281785	0.436218736676503	0.775608241686362	0.608085750965158	0	0	0	0	0.965351500177912
Blood/Urine Markers → Microbiome (Linear)	clr	URX3TB	2,4,6-trichlorophenol (ug/L) result	RSV_genus1258	Proteobacteria; Enterovibrio	Proteobacteria	Enterovibrio	0.00181388051825978	0.00187898451281785	0.436218736676503	0.775608241686362	0.608085750965158	0	0	0	0	0.965351500177912
Blood/Urine Markers → Microbiome (Linear)	clr	URX3TB	2,4,6-trichlorophenol (ug/L) result	RSV_genus1259	Proteobacteria; unclassified	Proteobacteria	NA	0.00181388051825978	0.00187898451281785	0.436218736676503	0.775608241686362	0.608085750965158	0	0	0	0	0.965351500177912
Blood/Urine Markers → Microbiome (Linear)	clr	URX3TB	2,4,6-trichlorophenol (ug/L) result	RSV_genus126	Actinobacteria; Pseudoclavibacter	Actinobacteria	Pseudoclavibacter	0.00181388051825978	0.00187898451281785	0.436218736676503	0.775608241686362	0.608085750965158	0	0	0	0	0.965351500177912
Blood/Urine Markers → Microbiome (Linear)	clr	URX3TB	2,4,6-trichlorophenol (ug/L) result	RSV_genus1263	Proteobacteria; Alkanibacter	Proteobacteria	Alkanibacter	0.00181388051825978	0.00187898451281785	0.436218736676503	0.775608241686362	0.608085750965158	0	0	0	0	0.965351500177912
Blood/Urine Markers → Microbiome (Linear)	clr	URX3TB	2,4,6-trichlorophenol (ug/L) result	RSV_genus1264	Proteobacteria; Nevskia	Proteobacteria	Nevskia	0.00181388051825978	0.00187898451281785	0.436218736676503	0.775608241686362	0.608085750965158	0	0	0	0	0.965351500177912
Blood/Urine Markers → Microbiome (Linear)	clr	URX3TB	2,4,6-trichlorophenol (ug/L) result	RSV_genus1265	Proteobacteria; Solimonas	Proteobacteria	Solimonas	0.00181388051825978	0.00187898451281785	0.436218736676503	0.775608241686362	0.608085750965158	0	0	0	0	0.965351500177912
Blood/Urine Markers → Microbiome (Linear)	clr	URX3TB	2,4,6-trichlorophenol (ug/L) result	RSV_genus1266	Proteobacteria; Aquimonas	Proteobacteria	Aquimonas	0.00181388051825978	0.00187898451281785	0.436218736676503	0.775608241686362	0.608085750965158	0	0	0	0	0.965351500177912
Blood/Urine Markers → Microbiome (Linear)	clr	URX3TB	2,4,6-trichlorophenol (ug/L) result	RSV_genus1268	Proteobacteria; Chiayiivirga	Proteobacteria	Chiayiivirga	0.00181388051825978	0.00187898451281785	0.436218736676503	0.775608241686362	0.608085750965158	0	0	0	0	0.965351500177912
Blood/Urine Markers → Microbiome (Linear)	clr	URX3TB	2,4,6-trichlorophenol (ug/L) result	RSV_genus127	Actinobacteria; Schumannella	Actinobacteria	Schumannella	0.00181388051825978	0.00187898451281785	0.436218736676503	0.775608241686362	0.608085750965158	0	0	0	0	0.965351500177912
Blood/Urine Markers → Microbiome (Linear)	clr	URX3TB	2,4,6-trichlorophenol (ug/L) result	RSV_genus1276	Proteobacteria; Mizugakiibacter	Proteobacteria	Mizugakiibacter	0.00181388051825978	0.00187898451281785	0.436218736676503	0.775608241686362	0.608085750965158	0	0	0	0	0.965351500177912
Blood/Urine Markers → Microbiome (Linear)	clr	URX3TB	2,4,6-trichlorophenol (ug/L) result	RSV_genus1278	Proteobacteria; Pseudofulvimonas	Proteobacteria	Pseudofulvimonas	0.00181388051825978	0.00187898451281785	0.436218736676503	0.775608241686362	0.608085750965158	0	0	0	0	0.965351500177912
Blood/Urine Markers → Microbiome (Linear)	clr	URX3TB	2,4,6-trichlorophenol (ug/L) result	RSV_genus1286	Proteobacteria; Xylella	Proteobacteria	Xylella	0.00181388051825978	0.00187898451281785	0.436218736676503	0.775608241686362	0.608085750965158	0	0	0	0	0.965351500177912
Blood/Urine Markers → Microbiome (Linear)	clr	URX3TB	2,4,6-trichlorophenol (ug/L) result	RSV_genus1288	Proteobacteria; Candidatus_Competibacter	Proteobacteria	Candidatus_Competibacter	0.00178674512099477	0.00184465869113415	0.434924774930837	0.775608241686362	0.608085750965158	0	0	0	0	0.968604723238108
Blood/Urine Markers → Microbiome (Linear)	clr	URX3TB	2,4,6-trichlorophenol (ug/L) result	RSV_genus1289	Proteobacteria; unclassified	Proteobacteria	NA	0.00181388051825978	0.00187898451281785	0.436218736676503	0.775608241686362	0.608085750965158	0	0	0	0	0.965351500177912
Blood/Urine Markers → Microbiome (Linear)	clr	URX3TB	2,4,6-trichlorophenol (ug/L) result	RSV_genus129	Actinobacteria; Auritidibacter	Actinobacteria	Auritidibacter	0.00181388051825978	0.00187898451281785	0.436218736676503	0.775608241686362	0.608085750965158	0	0	0	0	0.965351500177912
Blood/Urine Markers → Microbiome (Linear)	clr	URX3TB	2,4,6-trichlorophenol (ug/L) result	RSV_genus1291	Proteobacteria; unclassified	Proteobacteria	NA	0.00181388051825978	0.00187898451281785	0.436218736676503	0.775608241686362	0.608085750965158	0	0	0	0	0.965351500177912
Blood/Urine Markers → Microbiome (Linear)	clr	URX3TB	2,4,6-trichlorophenol (ug/L) result	RSV_genus1296	SHA-109; unclassified	SHA-109	NA	0.00181388051825978	0.00187898451281785	0.436218736676503	0.775608241686362	0.608085750965158	0	0	0	0	0.965351500177912
Blood/Urine Markers → Microbiome (Linear)	clr	URX3TB	2,4,6-trichlorophenol (ug/L) result	RSV_genus1297	SM2F11; unclassified	SM2F11	NA	0.00181388051825978	0.00187898451281785	0.436218736676503	0.775608241686362	0.608085750965158	0	0	0	0	0.965351500177912
Blood/Urine Markers → Microbiome (Linear)	clr	URX3TB	2,4,6-trichlorophenol (ug/L) result	RSV_genus1300	Spirochaetae; unclassified	Spirochaetae	NA	0.00181388051825978	0.00187898451281785	0.436218736676503	0.775608241686362	0.608085750965158	0	0	0	0	0.965351500177912
Blood/Urine Markers → Microbiome (Linear)	clr	URX3TB	2,4,6-trichlorophenol (ug/L) result	RSV_genus1301	Spirochaetae; Turneriella	Spirochaetae	Turneriella	0.00181388051825978	0.00187898451281785	0.436218736676503	0.775608241686362	0.608085750965158	0	0	0	0	0.965351500177912
Blood/Urine Markers → Microbiome (Linear)	clr	URX3TB	2,4,6-trichlorophenol (ug/L) result	RSV_genus1302	Spirochaetae; unclassified	Spirochaetae	NA	0.00181388051825978	0.00187898451281785	0.436218736676503	0.775608241686362	0.608085750965158	0	0	0	0	0.965351500177912
Blood/Urine Markers → Microbiome (Linear)	clr	URX3TB	2,4,6-trichlorophenol (ug/L) result	RSV_genus1306	Spirochaetae; Treponema	Spirochaetae	Treponema	0.00181388051825978	0.00187898451281785	0.436218736676503	0.775608241686362	0.608085750965158	0	0	0	0	0.965351500177912
Blood/Urine Markers → Microbiome (Linear)	clr	URX3TB	2,4,6-trichlorophenol (ug/L) result	RSV_genus1311	Synergistetes; Pyramidobacter	Synergistetes	Pyramidobacter	-0.00726379376951204	0.00748416885196376	0.434151247849688	0.775608241686362	0.608085750965158	0	0	0	0	-0.970554501533741
Blood/Urine Markers → Microbiome (Linear)	clr	URX3TB	2,4,6-trichlorophenol (ug/L) result	RSV_genus1312	Synergistetes; Synergistes	Synergistetes	Synergistes	0.00181388051825978	0.00187898451281785	0.436218736676503	0.775608241686362	0.608085750965158	0	0	0	0	0.965351500177912
Blood/Urine Markers → Microbiome (Linear)	clr	URX3TB	2,4,6-trichlorophenol (ug/L) result	RSV_genus1315	Tenericutes; Anaeroplasma	Tenericutes	Anaeroplasma	0.00181388051825978	0.00187898451281785	0.436218736676503	0.775608241686362	0.608085750965158	0	0	0	0	0.965351500177912
Blood/Urine Markers → Microbiome (Linear)	clr	URX3TB	2,4,6-trichlorophenol (ug/L) result	RSV_genus1319	Tenericutes; Candidatus_Phytoplasma	Tenericutes	Candidatus_Phytoplasma	0.00181388051825978	0.00187898451281785	0.436218736676503	0.775608241686362	0.608085750965158	0	0	0	0	0.965351500177912
Blood/Urine Markers → Microbiome (Linear)	clr	URX3TB	2,4,6-trichlorophenol (ug/L) result	RSV_genus1323	Tenericutes; unclassified	Tenericutes	NA	0.00181388051825978	0.00187898451281785	0.436218736676503	0.775608241686362	0.608085750965158	0	0	0	0	0.965351500177912
Blood/Urine Markers → Microbiome (Linear)	clr	URX3TB	2,4,6-trichlorophenol (ug/L) result	RSV_genus1325	Tenericutes; unclassified	Tenericutes	NA	0.00181388051825978	0.00187898451281785	0.436218736676503	0.775608241686362	0.608085750965158	0	0	0	0	0.965351500177912
Blood/Urine Markers → Microbiome (Linear)	clr	URX3TB	2,4,6-trichlorophenol (ug/L) result	RSV_genus1327	Thermotogae; AUTHM297	Thermotogae	AUTHM297	0.00181388051825978	0.00187898451281785	0.436218736676503	0.775608241686362	0.608085750965158	0	0	0	0	0.965351500177912
Blood/Urine Markers → Microbiome (Linear)	clr	URX3TB	2,4,6-trichlorophenol (ug/L) result	RSV_genus1328	Thermotogae; Thermotoga	Thermotogae	Thermotoga	0.00181388051825978	0.00187898451281785	0.436218736676503	0.775608241686362	0.608085750965158	0	0	0	0	0.965351500177912
Blood/Urine Markers → Microbiome (Linear)	clr	URX3TB	2,4,6-trichlorophenol (ug/L) result	RSV_genus1334	Verrucomicrobia; Lentimonas	Verrucomicrobia	Lentimonas	0.00181388051825978	0.00187898451281785	0.436218736676503	0.775608241686362	0.608085750965158	0	0	0	0	0.965351500177912
Blood/Urine Markers → Microbiome (Linear)	clr	URX3TB	2,4,6-trichlorophenol (ug/L) result	RSV_genus1338	Verrucomicrobia; unclassified	Verrucomicrobia	NA	0.00181388051825978	0.00187898451281785	0.436218736676503	0.775608241686362	0.608085750965158	0	0	0	0	0.965351500177912
Blood/Urine Markers → Microbiome (Linear)	clr	URX3TB	2,4,6-trichlorophenol (ug/L) result	RSV_genus1339	Verrucomicrobia; unclassified	Verrucomicrobia	NA	0.00181388051825978	0.00187898451281785	0.436218736676503	0.775608241686362	0.608085750965158	0	0	0	0	0.965351500177912
Blood/Urine Markers → Microbiome (Linear)	clr	URX3TB	2,4,6-trichlorophenol (ug/L) result	RSV_genus1341	Verrucomicrobia; Candidatus_Methylacidiphilum	Verrucomicrobia	Candidatus_Methylacidiphilum	0.00181388051825978	0.00187898451281785	0.436218736676503	0.775608241686362	0.608085750965158	0	0	0	0	0.965351500177912
Blood/Urine Markers → Microbiome (Linear)	clr	URX3TB	2,4,6-trichlorophenol (ug/L) result	RSV_genus1343	Verrucomicrobia; unclassified	Verrucomicrobia	NA	0.00181388051825978	0.00187898451281785	0.436218736676503	0.775608241686362	0.608085750965158	0	0	0	0	0.965351500177912
Blood/Urine Markers → Microbiome (Linear)	clr	URX3TB	2,4,6-trichlorophenol (ug/L) result	RSV_genus1345	Verrucomicrobia; Luteolibacter	Verrucomicrobia	Luteolibacter	0.00181388051825978	0.00187898451281785	0.436218736676503	0.775608241686362	0.608085750965158	0	0	0	0	0.965351500177912
Blood/Urine Markers → Microbiome (Linear)	clr	URX3TB	2,4,6-trichlorophenol (ug/L) result	RSV_genus1348	Verrucomicrobia; Roseimicrobium	Verrucomicrobia	Roseimicrobium	0.00181388051825978	0.00187898451281785	0.436218736676503	0.775608241686362	0.608085750965158	0	0	0	0	0.965351500177912
Blood/Urine Markers → Microbiome (Linear)	clr	URX3TB	2,4,6-trichlorophenol (ug/L) result	RSV_genus136	Actinobacteria; Sinomonas	Actinobacteria	Sinomonas	0.00181388051825978	0.00187898451281785	0.436218736676503	0.775608241686362	0.608085750965158	0	0	0	0	0.965351500177912
Blood/Urine Markers → Microbiome (Linear)	clr	URX3TB	2,4,6-trichlorophenol (ug/L) result	RSV_genus137	Actinobacteria; Zhihengliuella	Actinobacteria	Zhihengliuella	0.00181388051825978	0.00187898451281785	0.436218736676503	0.775608241686362	0.608085750965158	0	0	0	0	0.965351500177912
Blood/Urine Markers → Microbiome (Linear)	clr	URX3TB	2,4,6-trichlorophenol (ug/L) result	RSV_genus139	Actinobacteria; Cellulosimicrobium	Actinobacteria	Cellulosimicrobium	0.00181388051825978	0.00187898451281785	0.436218736676503	0.775608241686362	0.608085750965158	0	0	0	0	0.965351500177912
Blood/Urine Markers → Microbiome (Linear)	clr	URX3TB	2,4,6-trichlorophenol (ug/L) result	RSV_genus140	Actinobacteria; Isoptericola	Actinobacteria	Isoptericola	0.00181388051825978	0.00187898451281785	0.436218736676503	0.775608241686362	0.608085750965158	0	0	0	0	0.965351500177912
Blood/Urine Markers → Microbiome (Linear)	clr	URX3TB	2,4,6-trichlorophenol (ug/L) result	RSV_genus141	Actinobacteria; unclassified	Actinobacteria	NA	0.00181388051825978	0.00187898451281785	0.436218736676503	0.775608241686362	0.608085750965158	0	0	0	0	0.965351500177912
Blood/Urine Markers → Microbiome (Linear)	clr	URX3TB	2,4,6-trichlorophenol (ug/L) result	RSV_genus143	Actinobacteria; Rarobacter	Actinobacteria	Rarobacter	0.00181388051825978	0.00187898451281785	0.436218736676503	0.775608241686362	0.608085750965158	0	0	0	0	0.965351500177912
Blood/Urine Markers → Microbiome (Linear)	clr	URX3TB	2,4,6-trichlorophenol (ug/L) result	RSV_genus144	Actinobacteria; Sanguibacter	Actinobacteria	Sanguibacter	0.00175681301007513	0.00181904511824604	0.436044645380118	0.775608241686362	0.608085750965158	0	0	0	0	0.965788584600408
Blood/Urine Markers → Microbiome (Linear)	clr	URX3TB	2,4,6-trichlorophenol (ug/L) result	RSV_genus146	Actinobacteria; Asanoa	Actinobacteria	Asanoa	0.00181388051825978	0.00187898451281785	0.436218736676503	0.775608241686362	0.608085750965158	0	0	0	0	0.965351500177912
Blood/Urine Markers → Microbiome (Linear)	clr	URX3TB	2,4,6-trichlorophenol (ug/L) result	RSV_genus149	Actinobacteria; Dactylosporangium	Actinobacteria	Dactylosporangium	0.00181388051825978	0.00187898451281785	0.436218736676503	0.775608241686362	0.608085750965158	0	0	0	0	0.965351500177912
Blood/Urine Markers → Microbiome (Linear)	clr	URX3TB	2,4,6-trichlorophenol (ug/L) result	RSV_genus150	Actinobacteria; Longispora	Actinobacteria	Longispora	0.00181388051825978	0.00187898451281785	0.436218736676503	0.775608241686362	0.608085750965158	0	0	0	0	0.965351500177912
Blood/Urine Markers → Microbiome (Linear)	clr	URX3TB	2,4,6-trichlorophenol (ug/L) result	RSV_genus151	Actinobacteria; Micromonospora	Actinobacteria	Micromonospora	0.00181388051825978	0.00187898451281785	0.436218736676503	0.775608241686362	0.608085750965158	0	0	0	0	0.965351500177912
Blood/Urine Markers → Microbiome (Linear)	clr	URX3TB	2,4,6-trichlorophenol (ug/L) result	RSV_genus163	Actinobacteria; Mumia	Actinobacteria	Mumia	0.00181388051825978	0.00187898451281785	0.436218736676503	0.775608241686362	0.608085750965158	0	0	0	0	0.965351500177912
Blood/Urine Markers → Microbiome (Linear)	clr	URX3TB	2,4,6-trichlorophenol (ug/L) result	RSV_genus166	Actinobacteria; Aestuariimicrobium	Actinobacteria	Aestuariimicrobium	0.00181388051825978	0.00187898451281785	0.436218736676503	0.775608241686362	0.608085750965158	0	0	0	0	0.965351500177912
Blood/Urine Markers → Microbiome (Linear)	clr	URX3TB	2,4,6-trichlorophenol (ug/L) result	RSV_genus167	Actinobacteria; Microlunatus	Actinobacteria	Microlunatus	0.00181388051825978	0.00187898451281785	0.436218736676503	0.775608241686362	0.608085750965158	0	0	0	0	0.965351500177912
Blood/Urine Markers → Microbiome (Linear)	clr	URX3TB	2,4,6-trichlorophenol (ug/L) result	RSV_genus171	Actinobacteria; Propioniciclava	Actinobacteria	Propioniciclava	0.00181388051825978	0.00187898451281785	0.436218736676503	0.775608241686362	0.608085750965158	0	0	0	0	0.965351500177912
Blood/Urine Markers → Microbiome (Linear)	clr	URX3TB	2,4,6-trichlorophenol (ug/L) result	RSV_genus175	Actinobacteria; Crossiella	Actinobacteria	Crossiella	0.00181388051825978	0.00187898451281785	0.436218736676503	0.775608241686362	0.608085750965158	0	0	0	0	0.965351500177912
Blood/Urine Markers → Microbiome (Linear)	clr	URX3TB	2,4,6-trichlorophenol (ug/L) result	RSV_genus176	Actinobacteria; Lentzea	Actinobacteria	Lentzea	0.00181388051825978	0.00187898451281785	0.436218736676503	0.775608241686362	0.608085750965158	0	0	0	0	0.965351500177912
Blood/Urine Markers → Microbiome (Linear)	clr	URX3TB	2,4,6-trichlorophenol (ug/L) result	RSV_genus178	Actinobacteria; Prauserella	Actinobacteria	Prauserella	0.00181388051825978	0.00187898451281785	0.436218736676503	0.775608241686362	0.608085750965158	0	0	0	0	0.965351500177912
Blood/Urine Markers → Microbiome (Linear)	clr	URX3TB	2,4,6-trichlorophenol (ug/L) result	RSV_genus181	Actinobacteria; Sciscionella	Actinobacteria	Sciscionella	0.00181388051825978	0.00187898451281785	0.436218736676503	0.775608241686362	0.608085750965158	0	0	0	0	0.965351500177912
Blood/Urine Markers → Microbiome (Linear)	clr	URX3TB	2,4,6-trichlorophenol (ug/L) result	RSV_genus182	Actinobacteria; unclassified	Actinobacteria	NA	0.00181388051825978	0.00187898451281785	0.436218736676503	0.775608241686362	0.608085750965158	0	0	0	0	0.965351500177912
Blood/Urine Markers → Microbiome (Linear)	clr	URX3TB	2,4,6-trichlorophenol (ug/L) result	RSV_genus186	Actinobacteria; Streptomyces	Actinobacteria	Streptomyces	0.0015291228756074	0.00157885389000208	0.434965638326632	0.775608241686362	0.608085750965158	0	0	0	0	0.968501826097022
Blood/Urine Markers → Microbiome (Linear)	clr	URX3TB	2,4,6-trichlorophenol (ug/L) result	RSV_genus189	Actinobacteria; unclassified	Actinobacteria	NA	0.00181388051825978	0.00187898451281785	0.436218736676503	0.775608241686362	0.608085750965158	0	0	0	0	0.965351500177912
Blood/Urine Markers → Microbiome (Linear)	clr	URX3TB	2,4,6-trichlorophenol (ug/L) result	RSV_genus19	Acidobacteria; Geothrix	Acidobacteria	Geothrix	0.00181388051825978	0.00187898451281785	0.436218736676503	0.775608241686362	0.608085750965158	0	0	0	0	0.965351500177912
Blood/Urine Markers → Microbiome (Linear)	clr	URX3TB	2,4,6-trichlorophenol (ug/L) result	RSV_genus198	Actinobacteria; Enterorhabdus	Actinobacteria	Enterorhabdus	0.00181388051825978	0.00187898451281785	0.436218736676503	0.775608241686362	0.608085750965158	0	0	0	0	0.965351500177912
Blood/Urine Markers → Microbiome (Linear)	clr	URX3TB	2,4,6-trichlorophenol (ug/L) result	RSV_genus202	Actinobacteria; Parvibacter	Actinobacteria	Parvibacter	0.00181388051825978	0.00187898451281785	0.436218736676503	0.775608241686362	0.608085750965158	0	0	0	0	0.965351500177912
Blood/Urine Markers → Microbiome (Linear)	clr	URX3TB	2,4,6-trichlorophenol (ug/L) result	RSV_genus206	Actinobacteria; unclassified	Actinobacteria	NA	0.00181388051825978	0.00187898451281785	0.436218736676503	0.775608241686362	0.608085750965158	0	0	0	0	0.965351500177912
Blood/Urine Markers → Microbiome (Linear)	clr	URX3TB	2,4,6-trichlorophenol (ug/L) result	RSV_genus208	Actinobacteria; Nitriliruptor	Actinobacteria	Nitriliruptor	0.00181388051825978	0.00187898451281785	0.436218736676503	0.775608241686362	0.608085750965158	0	0	0	0	0.965351500177912
Blood/Urine Markers → Microbiome (Linear)	clr	URX3TB	2,4,6-trichlorophenol (ug/L) result	RSV_genus210	Actinobacteria; unclassified	Actinobacteria	NA	0.00181388051825978	0.00187898451281785	0.436218736676503	0.775608241686362	0.608085750965158	0	0	0	0	0.965351500177912
Blood/Urine Markers → Microbiome (Linear)	clr	URX3TB	2,4,6-trichlorophenol (ug/L) result	RSV_genus217	Actinobacteria; Conexibacter	Actinobacteria	Conexibacter	0.00181388051825978	0.00187898451281785	0.436218736676503	0.775608241686362	0.608085750965158	0	0	0	0	0.965351500177912
Blood/Urine Markers → Microbiome (Linear)	clr	URX3TB	2,4,6-trichlorophenol (ug/L) result	RSV_genus22	Acidobacteria; unclassified	Acidobacteria	NA	0.00181388051825978	0.00187898451281785	0.436218736676503	0.775608241686362	0.608085750965158	0	0	0	0	0.965351500177912
Blood/Urine Markers → Microbiome (Linear)	clr	URX3TB	2,4,6-trichlorophenol (ug/L) result	RSV_genus224	Actinobacteria; unclassified	Actinobacteria	NA	0.00181388051825978	0.00187898451281785	0.436218736676503	0.775608241686362	0.608085750965158	0	0	0	0	0.965351500177912
Blood/Urine Markers → Microbiome (Linear)	clr	URX3TB	2,4,6-trichlorophenol (ug/L) result	RSV_genus225	Actinobacteria; unclassified	Actinobacteria	NA	0.00181388051825978	0.00187898451281785	0.436218736676503	0.775608241686362	0.608085750965158	0	0	0	0	0.965351500177912
Blood/Urine Markers → Microbiome (Linear)	clr	URX3TB	2,4,6-trichlorophenol (ug/L) result	RSV_genus228	Atribacteria; Candidatus_Caldatribacterium	Atribacteria	Candidatus_Caldatribacterium	0.00181388051825978	0.00187898451281785	0.436218736676503	0.775608241686362	0.608085750965158	0	0	0	0	0.965351500177912
Blood/Urine Markers → Microbiome (Linear)	clr	URX3TB	2,4,6-trichlorophenol (ug/L) result	RSV_genus229	Bacteroidetes; unclassified	Bacteroidetes	NA	0.00181388051825978	0.00187898451281785	0.436218736676503	0.775608241686362	0.608085750965158	0	0	0	0	0.965351500177912
Blood/Urine Markers → Microbiome (Linear)	clr	URX3TB	2,4,6-trichlorophenol (ug/L) result	RSV_genus23	Acidobacteria; unclassified	Acidobacteria	NA	0.00181388051825978	0.00187898451281785	0.436218736676503	0.775608241686362	0.608085750965158	0	0	0	0	0.965351500177912
Blood/Urine Markers → Microbiome (Linear)	clr	URX3TB	2,4,6-trichlorophenol (ug/L) result	RSV_genus237	Bacteroidetes; unclassified	Bacteroidetes	NA	0.00181388051825978	0.00187898451281785	0.436218736676503	0.775608241686362	0.608085750965158	0	0	0	0	0.965351500177912
Blood/Urine Markers → Microbiome (Linear)	clr	URX3TB	2,4,6-trichlorophenol (ug/L) result	RSV_genus238	Bacteroidetes; unclassified	Bacteroidetes	NA	0.00181388051825978	0.00187898451281785	0.436218736676503	0.775608241686362	0.608085750965158	0	0	0	0	0.965351500177912
Blood/Urine Markers → Microbiome (Linear)	clr	URX3TB	2,4,6-trichlorophenol (ug/L) result	RSV_genus239	Bacteroidetes; unclassified	Bacteroidetes	NA	0.00181388051825978	0.00187898451281785	0.436218736676503	0.775608241686362	0.608085750965158	0	0	0	0	0.965351500177912
Blood/Urine Markers → Microbiome (Linear)	clr	URX3TB	2,4,6-trichlorophenol (ug/L) result	RSV_genus241	Bacteroidetes; unclassified	Bacteroidetes	NA	0.00181388051825978	0.00187898451281785	0.436218736676503	0.775608241686362	0.608085750965158	0	0	0	0	0.965351500177912
Blood/Urine Markers → Microbiome (Linear)	clr	URX3TB	2,4,6-trichlorophenol (ug/L) result	RSV_genus245	Bacteroidetes; Dysgonomonas	Bacteroidetes	Dysgonomonas	0.00181388051825978	0.00187898451281785	0.436218736676503	0.775608241686362	0.608085750965158	0	0	0	0	0.965351500177912
Blood/Urine Markers → Microbiome (Linear)	clr	URX3TB	2,4,6-trichlorophenol (ug/L) result	RSV_genus247	Bacteroidetes; Microbacter	Bacteroidetes	Microbacter	0.00181388051825978	0.00187898451281785	0.436218736676503	0.775608241686362	0.608085750965158	0	0	0	0	0.965351500177912
Blood/Urine Markers → Microbiome (Linear)	clr	URX3TB	2,4,6-trichlorophenol (ug/L) result	RSV_genus25	Acidobacteria; unclassified	Acidobacteria	NA	0.00181388051825978	0.00187898451281785	0.436218736676503	0.775608241686362	0.608085750965158	0	0	0	0	0.965351500177912
Blood/Urine Markers → Microbiome (Linear)	clr	URX3TB	2,4,6-trichlorophenol (ug/L) result	RSV_genus252	Bacteroidetes; Petrimonas	Bacteroidetes	Petrimonas	0.00181388051825978	0.00187898451281785	0.436218736676503	0.775608241686362	0.608085750965158	0	0	0	0	0.965351500177912
Blood/Urine Markers → Microbiome (Linear)	clr	URX3TB	2,4,6-trichlorophenol (ug/L) result	RSV_genus26	Acidobacteria; unclassified	Acidobacteria	NA	0.00181388051825978	0.00187898451281785	0.436218736676503	0.775608241686362	0.608085750965158	0	0	0	0	0.965351500177912
Blood/Urine Markers → Microbiome (Linear)	clr	URX3TB	2,4,6-trichlorophenol (ug/L) result	RSV_genus260	Bacteroidetes; Prevotella_1	Bacteroidetes	Prevotella_1	0.00181388051825978	0.00187898451281785	0.436218736676503	0.775608241686362	0.608085750965158	0	0	0	0	0.965351500177912
Blood/Urine Markers → Microbiome (Linear)	clr	URX3TB	2,4,6-trichlorophenol (ug/L) result	RSV_genus266	Bacteroidetes; Prevotellaceae_NK3B31_group	Bacteroidetes	Prevotellaceae_NK3B31_group	0.00181388051825978	0.00187898451281785	0.436218736676503	0.775608241686362	0.608085750965158	0	0	0	0	0.965351500177912
Blood/Urine Markers → Microbiome (Linear)	clr	URX3TB	2,4,6-trichlorophenol (ug/L) result	RSV_genus267	Bacteroidetes; Prevotellaceae_UCG-001	Bacteroidetes	Prevotellaceae_UCG-001	0.00181388051825978	0.00187898451281785	0.436218736676503	0.775608241686362	0.608085750965158	0	0	0	0	0.965351500177912
Blood/Urine Markers → Microbiome (Linear)	clr	URX3TB	2,4,6-trichlorophenol (ug/L) result	RSV_genus269	Bacteroidetes; Prevotellaceae_UCG-004	Bacteroidetes	Prevotellaceae_UCG-004	0.00181388051825978	0.00187898451281785	0.436218736676503	0.775608241686362	0.608085750965158	0	0	0	0	0.965351500177912
Blood/Urine Markers → Microbiome (Linear)	clr	URX3TB	2,4,6-trichlorophenol (ug/L) result	RSV_genus275	Bacteroidetes; dgA-11_gut_group	Bacteroidetes	dgA-11_gut_group	0.00181388051825978	0.00187898451281785	0.436218736676503	0.775608241686362	0.608085750965158	0	0	0	0	0.965351500177912
Blood/Urine Markers → Microbiome (Linear)	clr	URX3TB	2,4,6-trichlorophenol (ug/L) result	RSV_genus276	Bacteroidetes; vadinBC27_wastewater-sludge_group	Bacteroidetes	vadinBC27_wastewater-sludge_group	0.00181388051825978	0.00187898451281785	0.436218736676503	0.775608241686362	0.608085750965158	0	0	0	0	0.965351500177912
Blood/Urine Markers → Microbiome (Linear)	clr	URX3TB	2,4,6-trichlorophenol (ug/L) result	RSV_genus278	Bacteroidetes; unclassified	Bacteroidetes	NA	0.00181388051825978	0.00187898451281785	0.436218736676503	0.775608241686362	0.608085750965158	0	0	0	0	0.965351500177912
Blood/Urine Markers → Microbiome (Linear)	clr	URX3TB	2,4,6-trichlorophenol (ug/L) result	RSV_genus279	Bacteroidetes; unclassified	Bacteroidetes	NA	0.00181388051825978	0.00187898451281785	0.436218736676503	0.775608241686362	0.608085750965158	0	0	0	0	0.965351500177912
Blood/Urine Markers → Microbiome (Linear)	clr	URX3TB	2,4,6-trichlorophenol (ug/L) result	RSV_genus286	Bacteroidetes; Cytophaga	Bacteroidetes	Cytophaga	0.00181388051825978	0.00187898451281785	0.436218736676503	0.775608241686362	0.608085750965158	0	0	0	0	0.965351500177912
Blood/Urine Markers → Microbiome (Linear)	clr	URX3TB	2,4,6-trichlorophenol (ug/L) result	RSV_genus288	Bacteroidetes; Emticicia	Bacteroidetes	Emticicia	0.00181388051825978	0.00187898451281785	0.436218736676503	0.775608241686362	0.608085750965158	0	0	0	0	0.965351500177912
Blood/Urine Markers → Microbiome (Linear)	clr	URX3TB	2,4,6-trichlorophenol (ug/L) result	RSV_genus290	Bacteroidetes; Flectobacillus	Bacteroidetes	Flectobacillus	0.00181388051825978	0.00187898451281785	0.436218736676503	0.775608241686362	0.608085750965158	0	0	0	0	0.965351500177912
Blood/Urine Markers → Microbiome (Linear)	clr	URX3TB	2,4,6-trichlorophenol (ug/L) result	RSV_genus298	Bacteroidetes; Pseudarcicella	Bacteroidetes	Pseudarcicella	0.00181388051825978	0.00187898451281785	0.436218736676503	0.775608241686362	0.608085750965158	0	0	0	0	0.965351500177912
Blood/Urine Markers → Microbiome (Linear)	clr	URX3TB	2,4,6-trichlorophenol (ug/L) result	RSV_genus3	Acidobacteria; Edaphobacter	Acidobacteria	Edaphobacter	0.00181388051825978	0.00187898451281785	0.436218736676503	0.775608241686362	0.608085750965158	0	0	0	0	0.965351500177912
Blood/Urine Markers → Microbiome (Linear)	clr	URX3TB	2,4,6-trichlorophenol (ug/L) result	RSV_genus300	Bacteroidetes; Rudanella	Bacteroidetes	Rudanella	0.00181388051825978	0.00187898451281785	0.436218736676503	0.775608241686362	0.608085750965158	0	0	0	0	0.965351500177912
Blood/Urine Markers → Microbiome (Linear)	clr	URX3TB	2,4,6-trichlorophenol (ug/L) result	RSV_genus302	Bacteroidetes; Siphonobacter	Bacteroidetes	Siphonobacter	0.00181388051825978	0.00187898451281785	0.436218736676503	0.775608241686362	0.608085750965158	0	0	0	0	0.965351500177912
Blood/Urine Markers → Microbiome (Linear)	clr	URX3TB	2,4,6-trichlorophenol (ug/L) result	RSV_genus303	Bacteroidetes; Spirosoma	Bacteroidetes	Spirosoma	0.00181388051825978	0.00187898451281785	0.436218736676503	0.775608241686362	0.608085750965158	0	0	0	0	0.965351500177912
Blood/Urine Markers → Microbiome (Linear)	clr	URX3TB	2,4,6-trichlorophenol (ug/L) result	RSV_genus309	Bacteroidetes; unclassified	Bacteroidetes	NA	0.00181388051825978	0.00187898451281785	0.436218736676503	0.775608241686362	0.608085750965158	0	0	0	0	0.965351500177912
Blood/Urine Markers → Microbiome (Linear)	clr	URX3TB	2,4,6-trichlorophenol (ug/L) result	RSV_genus312	Bacteroidetes; Candidatus_Sulcia	Bacteroidetes	Candidatus_Sulcia	0.00181388051825978	0.00187898451281785	0.436218736676503	0.775608241686362	0.608085750965158	0	0	0	0	0.965351500177912
Blood/Urine Markers → Microbiome (Linear)	clr	URX3TB	2,4,6-trichlorophenol (ug/L) result	RSV_genus315	Bacteroidetes; Lishizhenia	Bacteroidetes	Lishizhenia	0.00181388051825978	0.00187898451281785	0.436218736676503	0.775608241686362	0.608085750965158	0	0	0	0	0.965351500177912
Blood/Urine Markers → Microbiome (Linear)	clr	URX3TB	2,4,6-trichlorophenol (ug/L) result	RSV_genus317	Bacteroidetes; Aquimarina	Bacteroidetes	Aquimarina	0.00181388051825978	0.00187898451281785	0.436218736676503	0.775608241686362	0.608085750965158	0	0	0	0	0.965351500177912
Blood/Urine Markers → Microbiome (Linear)	clr	URX3TB	2,4,6-trichlorophenol (ug/L) result	RSV_genus321	Bacteroidetes; Citreitalea	Bacteroidetes	Citreitalea	0.00181388051825978	0.00187898451281785	0.436218736676503	0.775608241686362	0.608085750965158	0	0	0	0	0.965351500177912
Blood/Urine Markers → Microbiome (Linear)	clr	URX3TB	2,4,6-trichlorophenol (ug/L) result	RSV_genus323	Bacteroidetes; Elizabethkingia	Bacteroidetes	Elizabethkingia	0.00181388051825978	0.00187898451281785	0.436218736676503	0.775608241686362	0.608085750965158	0	0	0	0	0.965351500177912
Blood/Urine Markers → Microbiome (Linear)	clr	URX3TB	2,4,6-trichlorophenol (ug/L) result	RSV_genus329	Bacteroidetes; Imtechella	Bacteroidetes	Imtechella	0.00181388051825978	0.00187898451281785	0.436218736676503	0.775608241686362	0.608085750965158	0	0	0	0	0.965351500177912
Blood/Urine Markers → Microbiome (Linear)	clr	URX3TB	2,4,6-trichlorophenol (ug/L) result	RSV_genus333	Bacteroidetes; NS4_marine_group	Bacteroidetes	NS4_marine_group	0.00181388051825978	0.00187898451281785	0.436218736676503	0.775608241686362	0.608085750965158	0	0	0	0	0.965351500177912
Blood/Urine Markers → Microbiome (Linear)	clr	URX3TB	2,4,6-trichlorophenol (ug/L) result	RSV_genus334	Bacteroidetes; NS5_marine_group	Bacteroidetes	NS5_marine_group	0.00181388051825978	0.00187898451281785	0.436218736676503	0.775608241686362	0.608085750965158	0	0	0	0	0.965351500177912
Blood/Urine Markers → Microbiome (Linear)	clr	URX3TB	2,4,6-trichlorophenol (ug/L) result	RSV_genus336	Bacteroidetes; Soonwooa	Bacteroidetes	Soonwooa	0.00181388051825978	0.00187898451281785	0.436218736676503	0.775608241686362	0.608085750965158	0	0	0	0	0.965351500177912
Blood/Urine Markers → Microbiome (Linear)	clr	URX3TB	2,4,6-trichlorophenol (ug/L) result	RSV_genus337	Bacteroidetes; Subsaxibacter	Bacteroidetes	Subsaxibacter	0.00181388051825978	0.00187898451281785	0.436218736676503	0.775608241686362	0.608085750965158	0	0	0	0	0.965351500177912
Blood/Urine Markers → Microbiome (Linear)	clr	URX3TB	2,4,6-trichlorophenol (ug/L) result	RSV_genus338	Bacteroidetes; unclassified	Bacteroidetes	NA	0.00181388051825978	0.00187898451281785	0.436218736676503	0.775608241686362	0.608085750965158	0	0	0	0	0.965351500177912
Blood/Urine Markers → Microbiome (Linear)	clr	URX3TB	2,4,6-trichlorophenol (ug/L) result	RSV_genus341	Bacteroidetes; unclassified	Bacteroidetes	NA	0.00181388051825978	0.00187898451281785	0.436218736676503	0.775608241686362	0.608085750965158	0	0	0	0	0.965351500177912
Blood/Urine Markers → Microbiome (Linear)	clr	URX3TB	2,4,6-trichlorophenol (ug/L) result	RSV_genus343	Bacteroidetes; Filimonas	Bacteroidetes	Filimonas	0.00181388051825978	0.00187898451281785	0.436218736676503	0.775608241686362	0.608085750965158	0	0	0	0	0.965351500177912
Blood/Urine Markers → Microbiome (Linear)	clr	URX3TB	2,4,6-trichlorophenol (ug/L) result	RSV_genus344	Bacteroidetes; Flavihumibacter	Bacteroidetes	Flavihumibacter	0.00181388051825978	0.00187898451281785	0.436218736676503	0.775608241686362	0.608085750965158	0	0	0	0	0.965351500177912
Blood/Urine Markers → Microbiome (Linear)	clr	URX3TB	2,4,6-trichlorophenol (ug/L) result	RSV_genus352	Bacteroidetes; Parasegetibacter	Bacteroidetes	Parasegetibacter	0.00181388051825978	0.00187898451281785	0.436218736676503	0.775608241686362	0.608085750965158	0	0	0	0	0.965351500177912
Blood/Urine Markers → Microbiome (Linear)	clr	URX3TB	2,4,6-trichlorophenol (ug/L) result	RSV_genus362	Bacteroidetes; Haliscomenobacter	Bacteroidetes	Haliscomenobacter	0.00181388051825978	0.00187898451281785	0.436218736676503	0.775608241686362	0.608085750965158	0	0	0	0	0.965351500177912
Blood/Urine Markers → Microbiome (Linear)	clr	URX3TB	2,4,6-trichlorophenol (ug/L) result	RSV_genus363	Bacteroidetes; Lewinella	Bacteroidetes	Lewinella	0.00181388051825978	0.00187898451281785	0.436218736676503	0.775608241686362	0.608085750965158	0	0	0	0	0.965351500177912
Blood/Urine Markers → Microbiome (Linear)	clr	URX3TB	2,4,6-trichlorophenol (ug/L) result	RSV_genus365	Bacteroidetes; Phaeodactylibacter	Bacteroidetes	Phaeodactylibacter	0.00181388051825978	0.00187898451281785	0.436218736676503	0.775608241686362	0.608085750965158	0	0	0	0	0.965351500177912
Blood/Urine Markers → Microbiome (Linear)	clr	URX3TB	2,4,6-trichlorophenol (ug/L) result	RSV_genus366	Bacteroidetes; Arcticibacter	Bacteroidetes	Arcticibacter	0.00181388051825978	0.00187898451281785	0.436218736676503	0.775608241686362	0.608085750965158	0	0	0	0	0.965351500177912
Blood/Urine Markers → Microbiome (Linear)	clr	URX3TB	2,4,6-trichlorophenol (ug/L) result	RSV_genus368	Bacteroidetes; unclassified	Bacteroidetes	NA	0.00181388051825978	0.00187898451281785	0.436218736676503	0.775608241686362	0.608085750965158	0	0	0	0	0.965351500177912
Blood/Urine Markers → Microbiome (Linear)	clr	URX3TB	2,4,6-trichlorophenol (ug/L) result	RSV_genus370	Bacteroidetes; Olivibacter	Bacteroidetes	Olivibacter	0.00181388051825978	0.00187898451281785	0.436218736676503	0.775608241686362	0.608085750965158	0	0	0	0	0.965351500177912
Blood/Urine Markers → Microbiome (Linear)	clr	URX3TB	2,4,6-trichlorophenol (ug/L) result	RSV_genus372	Bacteroidetes; Solitalea	Bacteroidetes	Solitalea	0.00181388051825978	0.00187898451281785	0.436218736676503	0.775608241686362	0.608085750965158	0	0	0	0	0.965351500177912
Blood/Urine Markers → Microbiome (Linear)	clr	URX3TB	2,4,6-trichlorophenol (ug/L) result	RSV_genus377	CKC4; unclassified	CKC4	NA	0.00181388051825978	0.00187898451281785	0.436218736676503	0.775608241686362	0.608085750965158	0	0	0	0	0.965351500177912
Blood/Urine Markers → Microbiome (Linear)	clr	URX3TB	2,4,6-trichlorophenol (ug/L) result	RSV_genus378	Candidate_division_OP3; unclassified	Candidate_division_OP3	NA	0.00181388051825978	0.00187898451281785	0.436218736676503	0.775608241686362	0.608085750965158	0	0	0	0	0.965351500177912
Blood/Urine Markers → Microbiome (Linear)	clr	URX3TB	2,4,6-trichlorophenol (ug/L) result	RSV_genus385	Chlamydiae; Parachlamydia	Chlamydiae	Parachlamydia	0.00181388051825978	0.00187898451281785	0.436218736676503	0.775608241686362	0.608085750965158	0	0	0	0	0.965351500177912
Blood/Urine Markers → Microbiome (Linear)	clr	URX3TB	2,4,6-trichlorophenol (ug/L) result	RSV_genus386	Chlamydiae; Candidatus_Fritschea	Chlamydiae	Candidatus_Fritschea	0.00181388051825978	0.00187898451281785	0.436218736676503	0.775608241686362	0.608085750965158	0	0	0	0	0.965351500177912
Blood/Urine Markers → Microbiome (Linear)	clr	URX3TB	2,4,6-trichlorophenol (ug/L) result	RSV_genus390	Chlorobi; unclassified	Chlorobi	NA	0.00181388051825978	0.00187898451281785	0.436218736676503	0.775608241686362	0.608085750965158	0	0	0	0	0.965351500177912
Blood/Urine Markers → Microbiome (Linear)	clr	URX3TB	2,4,6-trichlorophenol (ug/L) result	RSV_genus391	Chlorobi; unclassified	Chlorobi	NA	0.00181388051825978	0.00187898451281785	0.436218736676503	0.775608241686362	0.608085750965158	0	0	0	0	0.965351500177912
Blood/Urine Markers → Microbiome (Linear)	clr	URX3TB	2,4,6-trichlorophenol (ug/L) result	RSV_genus392	Chlorobi; unclassified	Chlorobi	NA	0.00181388051825978	0.00187898451281785	0.436218736676503	0.775608241686362	0.608085750965158	0	0	0	0	0.965351500177912
Blood/Urine Markers → Microbiome (Linear)	clr	URX3TB	2,4,6-trichlorophenol (ug/L) result	RSV_genus393	Chlorobi; unclassified	Chlorobi	NA	0.00181388051825978	0.00187898451281785	0.436218736676503	0.775608241686362	0.608085750965158	0	0	0	0	0.965351500177912
Blood/Urine Markers → Microbiome (Linear)	clr	URX3TB	2,4,6-trichlorophenol (ug/L) result	RSV_genus394	Chloroflexi; Anaerolinea	Chloroflexi	Anaerolinea	0.00181388051825978	0.00187898451281785	0.436218736676503	0.775608241686362	0.608085750965158	0	0	0	0	0.965351500177912
Blood/Urine Markers → Microbiome (Linear)	clr	URX3TB	2,4,6-trichlorophenol (ug/L) result	RSV_genus395	Chloroflexi; Longilinea	Chloroflexi	Longilinea	0.00181388051825978	0.00187898451281785	0.436218736676503	0.775608241686362	0.608085750965158	0	0	0	0	0.965351500177912
Blood/Urine Markers → Microbiome (Linear)	clr	URX3TB	2,4,6-trichlorophenol (ug/L) result	RSV_genus397	Chloroflexi; Pelolinea	Chloroflexi	Pelolinea	0.00181388051825978	0.00187898451281785	0.436218736676503	0.775608241686362	0.608085750965158	0	0	0	0	0.965351500177912
Blood/Urine Markers → Microbiome (Linear)	clr	URX3TB	2,4,6-trichlorophenol (ug/L) result	RSV_genus398	Chloroflexi; unclassified	Chloroflexi	NA	0.00181388051825978	0.00187898451281785	0.436218736676503	0.775608241686362	0.608085750965158	0	0	0	0	0.965351500177912
Blood/Urine Markers → Microbiome (Linear)	clr	URX3TB	2,4,6-trichlorophenol (ug/L) result	RSV_genus399	Chloroflexi; unclassified	Chloroflexi	NA	0.00181388051825978	0.00187898451281785	0.436218736676503	0.775608241686362	0.608085750965158	0	0	0	0	0.965351500177912
Blood/Urine Markers → Microbiome (Linear)	clr	URX3TB	2,4,6-trichlorophenol (ug/L) result	RSV_genus40	Actinobacteria; Trueperella	Actinobacteria	Trueperella	0.00181388051825978	0.00187898451281785	0.436218736676503	0.775608241686362	0.608085750965158	0	0	0	0	0.965351500177912
Blood/Urine Markers → Microbiome (Linear)	clr	URX3TB	2,4,6-trichlorophenol (ug/L) result	RSV_genus403	Chloroflexi; unclassified	Chloroflexi	NA	0.00181388051825978	0.00187898451281785	0.436218736676503	0.775608241686362	0.608085750965158	0	0	0	0	0.965351500177912
Blood/Urine Markers → Microbiome (Linear)	clr	URX3TB	2,4,6-trichlorophenol (ug/L) result	RSV_genus404	Chloroflexi; Roseiflexus	Chloroflexi	Roseiflexus	0.00181388051825978	0.00187898451281785	0.436218736676503	0.775608241686362	0.608085750965158	0	0	0	0	0.965351500177912
Blood/Urine Markers → Microbiome (Linear)	clr	URX3TB	2,4,6-trichlorophenol (ug/L) result	RSV_genus405	Chloroflexi; Herpetosiphon	Chloroflexi	Herpetosiphon	0.00181388051825978	0.00187898451281785	0.436218736676503	0.775608241686362	0.608085750965158	0	0	0	0	0.965351500177912
Blood/Urine Markers → Microbiome (Linear)	clr	URX3TB	2,4,6-trichlorophenol (ug/L) result	RSV_genus408	Chloroflexi; unclassified	Chloroflexi	NA	0.00181388051825978	0.00187898451281785	0.436218736676503	0.775608241686362	0.608085750965158	0	0	0	0	0.965351500177912
Blood/Urine Markers → Microbiome (Linear)	clr	URX3TB	2,4,6-trichlorophenol (ug/L) result	RSV_genus409	Chloroflexi; unclassified	Chloroflexi	NA	0.00181388051825978	0.00187898451281785	0.436218736676503	0.775608241686362	0.608085750965158	0	0	0	0	0.965351500177912
Blood/Urine Markers → Microbiome (Linear)	clr	URX3TB	2,4,6-trichlorophenol (ug/L) result	RSV_genus411	Chloroflexi; unclassified	Chloroflexi	NA	0.00181388051825978	0.00187898451281785	0.436218736676503	0.775608241686362	0.608085750965158	0	0	0	0	0.965351500177912
Blood/Urine Markers → Microbiome (Linear)	clr	URX3TB	2,4,6-trichlorophenol (ug/L) result	RSV_genus412	Chloroflexi; unclassified	Chloroflexi	NA	0.00181388051825978	0.00187898451281785	0.436218736676503	0.775608241686362	0.608085750965158	0	0	0	0	0.965351500177912
Blood/Urine Markers → Microbiome (Linear)	clr	URX3TB	2,4,6-trichlorophenol (ug/L) result	RSV_genus416	Chloroflexi; unclassified	Chloroflexi	NA	0.00181388051825978	0.00187898451281785	0.436218736676503	0.775608241686362	0.608085750965158	0	0	0	0	0.965351500177912
Blood/Urine Markers → Microbiome (Linear)	clr	URX3TB	2,4,6-trichlorophenol (ug/L) result	RSV_genus42	Actinobacteria; Actinopolyspora	Actinobacteria	Actinopolyspora	0.00181388051825978	0.00187898451281785	0.436218736676503	0.775608241686362	0.608085750965158	0	0	0	0	0.965351500177912
Blood/Urine Markers → Microbiome (Linear)	clr	URX3TB	2,4,6-trichlorophenol (ug/L) result	RSV_genus421	Cloacimonetes; unclassified	Cloacimonetes	NA	0.00181388051825978	0.00187898451281785	0.436218736676503	0.775608241686362	0.608085750965158	0	0	0	0	0.965351500177912
Blood/Urine Markers → Microbiome (Linear)	clr	URX3TB	2,4,6-trichlorophenol (ug/L) result	RSV_genus423	Cyanobacteria; unclassified	Cyanobacteria	NA	0.00181388051825978	0.00187898451281785	0.436218736676503	0.775608241686362	0.608085750965158	0	0	0	0	0.965351500177912
Blood/Urine Markers → Microbiome (Linear)	clr	URX3TB	2,4,6-trichlorophenol (ug/L) result	RSV_genus424	Cyanobacteria; Cyanobium	Cyanobacteria	Cyanobium	0.00181388051825978	0.00187898451281785	0.436218736676503	0.775608241686362	0.608085750965158	0	0	0	0	0.965351500177912
Blood/Urine Markers → Microbiome (Linear)	clr	URX3TB	2,4,6-trichlorophenol (ug/L) result	RSV_genus425	Cyanobacteria; Merismopedia	Cyanobacteria	Merismopedia	0.00181388051825978	0.00187898451281785	0.436218736676503	0.775608241686362	0.608085750965158	0	0	0	0	0.965351500177912
Blood/Urine Markers → Microbiome (Linear)	clr	URX3TB	2,4,6-trichlorophenol (ug/L) result	RSV_genus426	Cyanobacteria; Microcystis	Cyanobacteria	Microcystis	0.00181388051825978	0.00187898451281785	0.436218736676503	0.775608241686362	0.608085750965158	0	0	0	0	0.965351500177912
Blood/Urine Markers → Microbiome (Linear)	clr	URX3TB	2,4,6-trichlorophenol (ug/L) result	RSV_genus428	Cyanobacteria; Synechococcus	Cyanobacteria	Synechococcus	0.00181388051825978	0.00187898451281785	0.436218736676503	0.775608241686362	0.608085750965158	0	0	0	0	0.965351500177912
Blood/Urine Markers → Microbiome (Linear)	clr	URX3TB	2,4,6-trichlorophenol (ug/L) result	RSV_genus429	Cyanobacteria; Chroococcidiopsis	Cyanobacteria	Chroococcidiopsis	0.00181388051825978	0.00187898451281785	0.436218736676503	0.775608241686362	0.608085750965158	0	0	0	0	0.965351500177912
Blood/Urine Markers → Microbiome (Linear)	clr	URX3TB	2,4,6-trichlorophenol (ug/L) result	RSV_genus430	Cyanobacteria; Pleurocapsa	Cyanobacteria	Pleurocapsa	0.00181388051825978	0.00187898451281785	0.436218736676503	0.775608241686362	0.608085750965158	0	0	0	0	0.965351500177912
Blood/Urine Markers → Microbiome (Linear)	clr	URX3TB	2,4,6-trichlorophenol (ug/L) result	RSV_genus432	Cyanobacteria; Leptolyngbya	Cyanobacteria	Leptolyngbya	0.00181388051825978	0.00187898451281785	0.436218736676503	0.775608241686362	0.608085750965158	0	0	0	0	0.965351500177912
Blood/Urine Markers → Microbiome (Linear)	clr	URX3TB	2,4,6-trichlorophenol (ug/L) result	RSV_genus433	Cyanobacteria; Microcoleus	Cyanobacteria	Microcoleus	0.00181388051825978	0.00187898451281785	0.436218736676503	0.775608241686362	0.608085750965158	0	0	0	0	0.965351500177912
Blood/Urine Markers → Microbiome (Linear)	clr	URX3TB	2,4,6-trichlorophenol (ug/L) result	RSV_genus435	Cyanobacteria; Oscillatoria	Cyanobacteria	Oscillatoria	0.00181388051825978	0.00187898451281785	0.436218736676503	0.775608241686362	0.608085750965158	0	0	0	0	0.965351500177912
Blood/Urine Markers → Microbiome (Linear)	clr	URX3TB	2,4,6-trichlorophenol (ug/L) result	RSV_genus438	Cyanobacteria; unclassified	Cyanobacteria	NA	0.00181388051825978	0.00187898451281785	0.436218736676503	0.775608241686362	0.608085750965158	0	0	0	0	0.965351500177912
Blood/Urine Markers → Microbiome (Linear)	clr	URX3TB	2,4,6-trichlorophenol (ug/L) result	RSV_genus439	Cyanobacteria; unclassified	Cyanobacteria	NA	0.00181388051825978	0.00187898451281785	0.436218736676503	0.775608241686362	0.608085750965158	0	0	0	0	0.965351500177912
Blood/Urine Markers → Microbiome (Linear)	clr	URX3TB	2,4,6-trichlorophenol (ug/L) result	RSV_genus445	Deinococcus-Thermus; Deinobacterium	Deinococcus-Thermus	Deinobacterium	0.00181388051825978	0.00187898451281785	0.436218736676503	0.775608241686362	0.608085750965158	0	0	0	0	0.965351500177912
Blood/Urine Markers → Microbiome (Linear)	clr	URX3TB	2,4,6-trichlorophenol (ug/L) result	RSV_genus447	Deinococcus-Thermus; unclassified	Deinococcus-Thermus	NA	0.00181388051825978	0.00187898451281785	0.436218736676503	0.775608241686362	0.608085750965158	0	0	0	0	0.965351500177912
Blood/Urine Markers → Microbiome (Linear)	clr	URX3TB	2,4,6-trichlorophenol (ug/L) result	RSV_genus451	Elusimicrobia; Elusimicrobium	Elusimicrobia	Elusimicrobium	0.00181388051825978	0.00187898451281785	0.436218736676503	0.775608241686362	0.608085750965158	0	0	0	0	0.965351500177912
Blood/Urine Markers → Microbiome (Linear)	clr	URX3TB	2,4,6-trichlorophenol (ug/L) result	RSV_genus452	Elusimicrobia; unclassified	Elusimicrobia	NA	0.00181388051825978	0.00187898451281785	0.436218736676503	0.775608241686362	0.608085750965158	0	0	0	0	0.965351500177912
Blood/Urine Markers → Microbiome (Linear)	clr	URX3TB	2,4,6-trichlorophenol (ug/L) result	RSV_genus456	Fibrobacteres; Fibrobacter	Fibrobacteres	Fibrobacter	0.00181388051825978	0.00187898451281785	0.436218736676503	0.775608241686362	0.608085750965158	0	0	0	0	0.965351500177912
Blood/Urine Markers → Microbiome (Linear)	clr	URX3TB	2,4,6-trichlorophenol (ug/L) result	RSV_genus457	Fibrobacteres; unclassified	Fibrobacteres	NA	0.00181388051825978	0.00187898451281785	0.436218736676503	0.775608241686362	0.608085750965158	0	0	0	0	0.965351500177912
Blood/Urine Markers → Microbiome (Linear)	clr	URX3TB	2,4,6-trichlorophenol (ug/L) result	RSV_genus459	Firmicutes; unclassified	Firmicutes	NA	0.00181388051825978	0.00187898451281785	0.436218736676503	0.775608241686362	0.608085750965158	0	0	0	0	0.965351500177912
Blood/Urine Markers → Microbiome (Linear)	clr	URX3TB	2,4,6-trichlorophenol (ug/L) result	RSV_genus461	Firmicutes; Aeribacillus	Firmicutes	Aeribacillus	0.00181388051825978	0.00187898451281785	0.436218736676503	0.775608241686362	0.608085750965158	0	0	0	0	0.965351500177912
Blood/Urine Markers → Microbiome (Linear)	clr	URX3TB	2,4,6-trichlorophenol (ug/L) result	RSV_genus466	Firmicutes; Halolactibacillus	Firmicutes	Halolactibacillus	0.00181388051825978	0.00187898451281785	0.436218736676503	0.775608241686362	0.608085750965158	0	0	0	0	0.965351500177912
Blood/Urine Markers → Microbiome (Linear)	clr	URX3TB	2,4,6-trichlorophenol (ug/L) result	RSV_genus470	Firmicutes; Paraliobacillus	Firmicutes	Paraliobacillus	0.00181388051825978	0.00187898451281785	0.436218736676503	0.775608241686362	0.608085750965158	0	0	0	0	0.965351500177912
Blood/Urine Markers → Microbiome (Linear)	clr	URX3TB	2,4,6-trichlorophenol (ug/L) result	RSV_genus471	Firmicutes; Paucisalibacillus	Firmicutes	Paucisalibacillus	0.00181388051825978	0.00187898451281785	0.436218736676503	0.775608241686362	0.608085750965158	0	0	0	0	0.965351500177912
Blood/Urine Markers → Microbiome (Linear)	clr	URX3TB	2,4,6-trichlorophenol (ug/L) result	RSV_genus472	Firmicutes; Terribacillus	Firmicutes	Terribacillus	0.00181388051825978	0.00187898451281785	0.436218736676503	0.775608241686362	0.608085750965158	0	0	0	0	0.965351500177912
Blood/Urine Markers → Microbiome (Linear)	clr	URX3TB	2,4,6-trichlorophenol (ug/L) result	RSV_genus473	Firmicutes; Ureibacillus	Firmicutes	Ureibacillus	0.00181388051825978	0.00187898451281785	0.436218736676503	0.775608241686362	0.608085750965158	0	0	0	0	0.965351500177912
Blood/Urine Markers → Microbiome (Linear)	clr	URX3TB	2,4,6-trichlorophenol (ug/L) result	RSV_genus478	Firmicutes; Brevibacillus	Firmicutes	Brevibacillus	0.00181388051825978	0.00187898451281785	0.436218736676503	0.775608241686362	0.608085750965158	0	0	0	0	0.965351500177912
Blood/Urine Markers → Microbiome (Linear)	clr	URX3TB	2,4,6-trichlorophenol (ug/L) result	RSV_genus479	Firmicutes; Cohnella	Firmicutes	Cohnella	0.00181388051825978	0.00187898451281785	0.436218736676503	0.775608241686362	0.608085750965158	0	0	0	0	0.965351500177912
Blood/Urine Markers → Microbiome (Linear)	clr	URX3TB	2,4,6-trichlorophenol (ug/L) result	RSV_genus481	Firmicutes; Saccharibacillus	Firmicutes	Saccharibacillus	0.00181388051825978	0.00187898451281785	0.436218736676503	0.775608241686362	0.608085750965158	0	0	0	0	0.965351500177912
Blood/Urine Markers → Microbiome (Linear)	clr	URX3TB	2,4,6-trichlorophenol (ug/L) result	RSV_genus483	Firmicutes; Chryseomicrobium	Firmicutes	Chryseomicrobium	0.00181388051825978	0.00187898451281785	0.436218736676503	0.775608241686362	0.608085750965158	0	0	0	0	0.965351500177912
Blood/Urine Markers → Microbiome (Linear)	clr	URX3TB	2,4,6-trichlorophenol (ug/L) result	RSV_genus484	Firmicutes; Lysinibacillus	Firmicutes	Lysinibacillus	0.00181388051825978	0.00187898451281785	0.436218736676503	0.775608241686362	0.608085750965158	0	0	0	0	0.965351500177912
Blood/Urine Markers → Microbiome (Linear)	clr	URX3TB	2,4,6-trichlorophenol (ug/L) result	RSV_genus486	Firmicutes; Psychrobacillus	Firmicutes	Psychrobacillus	0.00181388051825978	0.00187898451281785	0.436218736676503	0.775608241686362	0.608085750965158	0	0	0	0	0.965351500177912
Blood/Urine Markers → Microbiome (Linear)	clr	URX3TB	2,4,6-trichlorophenol (ug/L) result	RSV_genus491	Firmicutes; Macrococcus	Firmicutes	Macrococcus	0.00181388051825978	0.00187898451281785	0.436218736676503	0.775608241686362	0.608085750965158	0	0	0	0	0.965351500177912
Blood/Urine Markers → Microbiome (Linear)	clr	URX3TB	2,4,6-trichlorophenol (ug/L) result	RSV_genus492	Firmicutes; unclassified	Firmicutes	NA	0.00181388051825978	0.00187898451281785	0.436218736676503	0.775608241686362	0.608085750965158	0	0	0	0	0.965351500177912
Blood/Urine Markers → Microbiome (Linear)	clr	URX3TB	2,4,6-trichlorophenol (ug/L) result	RSV_genus496	Firmicutes; Laceyella	Firmicutes	Laceyella	0.00181388051825978	0.00187898451281785	0.436218736676503	0.775608241686362	0.608085750965158	0	0	0	0	0.965351500177912
Blood/Urine Markers → Microbiome (Linear)	clr	URX3TB	2,4,6-trichlorophenol (ug/L) result	RSV_genus497	Firmicutes; Planifilum	Firmicutes	Planifilum	0.00181388051825978	0.00187898451281785	0.436218736676503	0.775608241686362	0.608085750965158	0	0	0	0	0.965351500177912
Blood/Urine Markers → Microbiome (Linear)	clr	URX3TB	2,4,6-trichlorophenol (ug/L) result	RSV_genus50	Actinobacteria; Pseudoscardovia	Actinobacteria	Pseudoscardovia	0.00181388051825978	0.00187898451281785	0.436218736676503	0.775608241686362	0.608085750965158	0	0	0	0	0.965351500177912
Blood/Urine Markers → Microbiome (Linear)	clr	URX3TB	2,4,6-trichlorophenol (ug/L) result	RSV_genus501	Firmicutes; Eremococcus	Firmicutes	Eremococcus	0.00181388051825978	0.00187898451281785	0.436218736676503	0.775608241686362	0.608085750965158	0	0	0	0	0.965351500177912
Blood/Urine Markers → Microbiome (Linear)	clr	URX3TB	2,4,6-trichlorophenol (ug/L) result	RSV_genus503	Firmicutes; Globicatella	Firmicutes	Globicatella	0.00181388051825978	0.00187898451281785	0.436218736676503	0.775608241686362	0.608085750965158	0	0	0	0	0.965351500177912
Blood/Urine Markers → Microbiome (Linear)	clr	URX3TB	2,4,6-trichlorophenol (ug/L) result	RSV_genus504	Firmicutes; Ignavigranum	Firmicutes	Ignavigranum	0.00181388051825978	0.00187898451281785	0.436218736676503	0.775608241686362	0.608085750965158	0	0	0	0	0.965351500177912
Blood/Urine Markers → Microbiome (Linear)	clr	URX3TB	2,4,6-trichlorophenol (ug/L) result	RSV_genus506	Firmicutes; Alkalibacterium	Firmicutes	Alkalibacterium	0.00181388051825978	0.00187898451281785	0.436218736676503	0.775608241686362	0.608085750965158	0	0	0	0	0.965351500177912
Blood/Urine Markers → Microbiome (Linear)	clr	URX3TB	2,4,6-trichlorophenol (ug/L) result	RSV_genus507	Firmicutes; Alloiococcus	Firmicutes	Alloiococcus	0.00181388051825978	0.00187898451281785	0.436218736676503	0.775608241686362	0.608085750965158	0	0	0	0	0.965351500177912
Blood/Urine Markers → Microbiome (Linear)	clr	URX3TB	2,4,6-trichlorophenol (ug/L) result	RSV_genus509	Firmicutes; Desemzia	Firmicutes	Desemzia	0.00181388051825978	0.00187898451281785	0.436218736676503	0.775608241686362	0.608085750965158	0	0	0	0	0.965351500177912
Blood/Urine Markers → Microbiome (Linear)	clr	URX3TB	2,4,6-trichlorophenol (ug/L) result	RSV_genus514	Firmicutes; Trichococcus	Firmicutes	Trichococcus	0.00181388051825978	0.00187898451281785	0.436218736676503	0.775608241686362	0.608085750965158	0	0	0	0	0.965351500177912
Blood/Urine Markers → Microbiome (Linear)	clr	URX3TB	2,4,6-trichlorophenol (ug/L) result	RSV_genus516	Firmicutes; Enterococcus	Firmicutes	Enterococcus	0.00181388051825978	0.00187898451281785	0.436218736676503	0.775608241686362	0.608085750965158	0	0	0	0	0.965351500177912
Blood/Urine Markers → Microbiome (Linear)	clr	URX3TB	2,4,6-trichlorophenol (ug/L) result	RSV_genus520	Firmicutes; unclassified	Firmicutes	NA	0.00181388051825978	0.00187898451281785	0.436218736676503	0.775608241686362	0.608085750965158	0	0	0	0	0.965351500177912
Blood/Urine Markers → Microbiome (Linear)	clr	URX3TB	2,4,6-trichlorophenol (ug/L) result	RSV_genus522	Firmicutes; Fructobacillus	Firmicutes	Fructobacillus	0.00181388051825978	0.00187898451281785	0.436218736676503	0.775608241686362	0.608085750965158	0	0	0	0	0.965351500177912
Blood/Urine Markers → Microbiome (Linear)	clr	URX3TB	2,4,6-trichlorophenol (ug/L) result	RSV_genus529	Firmicutes; unclassified	Firmicutes	NA	0.00181388051825978	0.00187898451281785	0.436218736676503	0.775608241686362	0.608085750965158	0	0	0	0	0.965351500177912
Blood/Urine Markers → Microbiome (Linear)	clr	URX3TB	2,4,6-trichlorophenol (ug/L) result	RSV_genus532	Firmicutes; unclassified	Firmicutes	NA	0.00181388051825978	0.00187898451281785	0.436218736676503	0.775608241686362	0.608085750965158	0	0	0	0	0.965351500177912
Blood/Urine Markers → Microbiome (Linear)	clr	URX3TB	2,4,6-trichlorophenol (ug/L) result	RSV_genus537	Firmicutes; Candidatus_Arthromitus	Firmicutes	Candidatus_Arthromitus	0.00181388051825978	0.00187898451281785	0.436218736676503	0.775608241686362	0.608085750965158	0	0	0	0	0.965351500177912
Blood/Urine Markers → Microbiome (Linear)	clr	URX3TB	2,4,6-trichlorophenol (ug/L) result	RSV_genus540	Firmicutes; Clostridium_sensu_stricto_12	Firmicutes	Clostridium_sensu_stricto_12	0.00181388051825978	0.00187898451281785	0.436218736676503	0.775608241686362	0.608085750965158	0	0	0	0	0.965351500177912
Blood/Urine Markers → Microbiome (Linear)	clr	URX3TB	2,4,6-trichlorophenol (ug/L) result	RSV_genus544	Firmicutes; Clostridium_sensu_stricto_3	Firmicutes	Clostridium_sensu_stricto_3	0.00181388051825978	0.00187898451281785	0.436218736676503	0.775608241686362	0.608085750965158	0	0	0	0	0.965351500177912
Blood/Urine Markers → Microbiome (Linear)	clr	URX3TB	2,4,6-trichlorophenol (ug/L) result	RSV_genus545	Firmicutes; Clostridium_sensu_stricto_5	Firmicutes	Clostridium_sensu_stricto_5	0.00181388051825978	0.00187898451281785	0.436218736676503	0.775608241686362	0.608085750965158	0	0	0	0	0.965351500177912
Blood/Urine Markers → Microbiome (Linear)	clr	URX3TB	2,4,6-trichlorophenol (ug/L) result	RSV_genus546	Firmicutes; Clostridium_sensu_stricto_7	Firmicutes	Clostridium_sensu_stricto_7	0.00181388051825978	0.00187898451281785	0.436218736676503	0.775608241686362	0.608085750965158	0	0	0	0	0.965351500177912
Blood/Urine Markers → Microbiome (Linear)	clr	URX3TB	2,4,6-trichlorophenol (ug/L) result	RSV_genus547	Firmicutes; Clostridium_sensu_stricto_8	Firmicutes	Clostridium_sensu_stricto_8	0.00181388051825978	0.00187898451281785	0.436218736676503	0.775608241686362	0.608085750965158	0	0	0	0	0.965351500177912
Blood/Urine Markers → Microbiome (Linear)	clr	URX3TB	2,4,6-trichlorophenol (ug/L) result	RSV_genus548	Firmicutes; Fonticella	Firmicutes	Fonticella	0.00181388051825978	0.00187898451281785	0.436218736676503	0.775608241686362	0.608085750965158	0	0	0	0	0.965351500177912
Blood/Urine Markers → Microbiome (Linear)	clr	URX3TB	2,4,6-trichlorophenol (ug/L) result	RSV_genus549	Firmicutes; unclassified	Firmicutes	NA	0.00181388051825978	0.00187898451281785	0.436218736676503	0.775608241686362	0.608085750965158	0	0	0	0	0.965351500177912
Blood/Urine Markers → Microbiome (Linear)	clr	URX3TB	2,4,6-trichlorophenol (ug/L) result	RSV_genus55	Actinobacteria; Turicella	Actinobacteria	Turicella	0.00181388051825978	0.00187898451281785	0.436218736676503	0.775608241686362	0.608085750965158	0	0	0	0	0.965351500177912
Blood/Urine Markers → Microbiome (Linear)	clr	URX3TB	2,4,6-trichlorophenol (ug/L) result	RSV_genus550	Firmicutes; Oxobacter	Firmicutes	Oxobacter	0.00181388051825978	0.00187898451281785	0.436218736676503	0.775608241686362	0.608085750965158	0	0	0	0	0.965351500177912
Blood/Urine Markers → Microbiome (Linear)	clr	URX3TB	2,4,6-trichlorophenol (ug/L) result	RSV_genus551	Firmicutes; Proteiniclasticum	Firmicutes	Proteiniclasticum	0.00181388051825978	0.00187898451281785	0.436218736676503	0.775608241686362	0.608085750965158	0	0	0	0	0.965351500177912
Blood/Urine Markers → Microbiome (Linear)	clr	URX3TB	2,4,6-trichlorophenol (ug/L) result	RSV_genus553	Firmicutes; Thermobrachium	Firmicutes	Thermobrachium	0.00181388051825978	0.00187898451281785	0.436218736676503	0.775608241686362	0.608085750965158	0	0	0	0	0.965351500177912
Blood/Urine Markers → Microbiome (Linear)	clr	URX3TB	2,4,6-trichlorophenol (ug/L) result	RSV_genus556	Firmicutes; Acetobacterium	Firmicutes	Acetobacterium	0.00181388051825978	0.00187898451281785	0.436218736676503	0.775608241686362	0.608085750965158	0	0	0	0	0.965351500177912
Blood/Urine Markers → Microbiome (Linear)	clr	URX3TB	2,4,6-trichlorophenol (ug/L) result	RSV_genus557	Firmicutes; Anaerofustis	Firmicutes	Anaerofustis	0.00181388051825978	0.00187898451281785	0.436218736676503	0.775608241686362	0.608085750965158	0	0	0	0	0.965351500177912
Blood/Urine Markers → Microbiome (Linear)	clr	URX3TB	2,4,6-trichlorophenol (ug/L) result	RSV_genus558	Firmicutes; Eubacterium	Firmicutes	Eubacterium	0.00181388051825978	0.00187898451281785	0.436218736676503	0.775608241686362	0.608085750965158	0	0	0	0	0.965351500177912
Blood/Urine Markers → Microbiome (Linear)	clr	URX3TB	2,4,6-trichlorophenol (ug/L) result	RSV_genus559	Firmicutes; unclassified	Firmicutes	NA	0.00181388051825978	0.00187898451281785	0.436218736676503	0.775608241686362	0.608085750965158	0	0	0	0	0.965351500177912
Blood/Urine Markers → Microbiome (Linear)	clr	URX3TB	2,4,6-trichlorophenol (ug/L) result	RSV_genus564	Firmicutes; Gallicola	Firmicutes	Gallicola	0.00181388051825978	0.00187898451281785	0.436218736676503	0.775608241686362	0.608085750965158	0	0	0	0	0.965351500177912
Blood/Urine Markers → Microbiome (Linear)	clr	URX3TB	2,4,6-trichlorophenol (ug/L) result	RSV_genus565	Firmicutes; Helcococcus	Firmicutes	Helcococcus	0.00181388051825978	0.00187898451281785	0.436218736676503	0.775608241686362	0.608085750965158	0	0	0	0	0.965351500177912
Blood/Urine Markers → Microbiome (Linear)	clr	URX3TB	2,4,6-trichlorophenol (ug/L) result	RSV_genus570	Firmicutes; Sedimentibacter	Firmicutes	Sedimentibacter	0.00181388051825978	0.00187898451281785	0.436218736676503	0.775608241686362	0.608085750965158	0	0	0	0	0.965351500177912
Blood/Urine Markers → Microbiome (Linear)	clr	URX3TB	2,4,6-trichlorophenol (ug/L) result	RSV_genus571	Firmicutes; Tepidimicrobium	Firmicutes	Tepidimicrobium	0.00181388051825978	0.00187898451281785	0.436218736676503	0.775608241686362	0.608085750965158	0	0	0	0	0.965351500177912
Blood/Urine Markers → Microbiome (Linear)	clr	URX3TB	2,4,6-trichlorophenol (ug/L) result	RSV_genus572	Firmicutes; Tissierella	Firmicutes	Tissierella	0.00181388051825978	0.00187898451281785	0.436218736676503	0.775608241686362	0.608085750965158	0	0	0	0	0.965351500177912
Blood/Urine Markers → Microbiome (Linear)	clr	URX3TB	2,4,6-trichlorophenol (ug/L) result	RSV_genus573	Firmicutes; Acidaminobacter	Firmicutes	Acidaminobacter	0.00181388051825978	0.00187898451281785	0.436218736676503	0.775608241686362	0.608085750965158	0	0	0	0	0.965351500177912
Blood/Urine Markers → Microbiome (Linear)	clr	URX3TB	2,4,6-trichlorophenol (ug/L) result	RSV_genus575	Firmicutes; Guggenheimella	Firmicutes	Guggenheimella	0.00181388051825978	0.00187898451281785	0.436218736676503	0.775608241686362	0.608085750965158	0	0	0	0	0.965351500177912
Blood/Urine Markers → Microbiome (Linear)	clr	URX3TB	2,4,6-trichlorophenol (ug/L) result	RSV_genus576	Firmicutes; Anaerovorax	Firmicutes	Anaerovorax	0.00181388051825978	0.00187898451281785	0.436218736676503	0.775608241686362	0.608085750965158	0	0	0	0	0.965351500177912
Blood/Urine Markers → Microbiome (Linear)	clr	URX3TB	2,4,6-trichlorophenol (ug/L) result	RSV_genus58	Actinobacteria; unclassified	Actinobacteria	NA	0.00181388051825978	0.00187898451281785	0.436218736676503	0.775608241686362	0.608085750965158	0	0	0	0	0.965351500177912
Blood/Urine Markers → Microbiome (Linear)	clr	URX3TB	2,4,6-trichlorophenol (ug/L) result	RSV_genus585	Firmicutes; Acetatifactor	Firmicutes	Acetatifactor	0.00181388051825978	0.00187898451281785	0.436218736676503	0.775608241686362	0.608085750965158	0	0	0	0	0.965351500177912
Blood/Urine Markers → Microbiome (Linear)	clr	URX3TB	2,4,6-trichlorophenol (ug/L) result	RSV_genus586	Firmicutes; Acetitomaculum	Firmicutes	Acetitomaculum	0.00181388051825978	0.00187898451281785	0.436218736676503	0.775608241686362	0.608085750965158	0	0	0	0	0.965351500177912
Blood/Urine Markers → Microbiome (Linear)	clr	URX3TB	2,4,6-trichlorophenol (ug/L) result	RSV_genus593	Firmicutes; Cellulosilyticum	Firmicutes	Cellulosilyticum	0.00181388051825978	0.00187898451281785	0.436218736676503	0.775608241686362	0.608085750965158	0	0	0	0	0.965351500177912
Blood/Urine Markers → Microbiome (Linear)	clr	URX3TB	2,4,6-trichlorophenol (ug/L) result	RSV_genus6	Acidobacteria; unclassified	Acidobacteria	NA	0.00181388051825978	0.00187898451281785	0.436218736676503	0.775608241686362	0.608085750965158	0	0	0	0	0.965351500177912
Blood/Urine Markers → Microbiome (Linear)	clr	URX3TB	2,4,6-trichlorophenol (ug/L) result	RSV_genus607	Firmicutes; Lachnoclostridium_5	Firmicutes	Lachnoclostridium_5	0.00181388051825978	0.00187898451281785	0.436218736676503	0.775608241686362	0.608085750965158	0	0	0	0	0.965351500177912
Blood/Urine Markers → Microbiome (Linear)	clr	URX3TB	2,4,6-trichlorophenol (ug/L) result	RSV_genus61	Actinobacteria; Nocardia	Actinobacteria	Nocardia	0.00181388051825978	0.00187898451281785	0.436218736676503	0.775608241686362	0.608085750965158	0	0	0	0	0.965351500177912
Blood/Urine Markers → Microbiome (Linear)	clr	URX3TB	2,4,6-trichlorophenol (ug/L) result	RSV_genus611	Firmicutes; Lachnospiraceae_FE2018_group	Firmicutes	Lachnospiraceae_FE2018_group	0.00181388051825978	0.00187898451281785	0.436218736676503	0.775608241686362	0.608085750965158	0	0	0	0	0.965351500177912
Blood/Urine Markers → Microbiome (Linear)	clr	URX3TB	2,4,6-trichlorophenol (ug/L) result	RSV_genus612	Firmicutes; Lachnospiraceae_NC2004_group	Firmicutes	Lachnospiraceae_NC2004_group	0.00181388051825978	0.00187898451281785	0.436218736676503	0.775608241686362	0.608085750965158	0	0	0	0	0.965351500177912
Blood/Urine Markers → Microbiome (Linear)	clr	URX3TB	2,4,6-trichlorophenol (ug/L) result	RSV_genus617	Firmicutes; Lachnospiraceae_UCG-002	Firmicutes	Lachnospiraceae_UCG-002	0.00181388051825978	0.00187898451281785	0.436218736676503	0.775608241686362	0.608085750965158	0	0	0	0	0.965351500177912
Blood/Urine Markers → Microbiome (Linear)	clr	URX3TB	2,4,6-trichlorophenol (ug/L) result	RSV_genus618	Firmicutes; Lachnospiraceae_UCG-003	Firmicutes	Lachnospiraceae_UCG-003	0.00181388051825978	0.00187898451281785	0.436218736676503	0.775608241686362	0.608085750965158	0	0	0	0	0.965351500177912
Blood/Urine Markers → Microbiome (Linear)	clr	URX3TB	2,4,6-trichlorophenol (ug/L) result	RSV_genus619	Firmicutes; Lachnospiraceae_UCG-004	Firmicutes	Lachnospiraceae_UCG-004	0.00181388051825978	0.00187898451281785	0.436218736676503	0.775608241686362	0.608085750965158	0	0	0	0	0.965351500177912
Blood/Urine Markers → Microbiome (Linear)	clr	URX3TB	2,4,6-trichlorophenol (ug/L) result	RSV_genus632	Firmicutes; Syntrophococcus	Firmicutes	Syntrophococcus	0.00181388051825978	0.00187898451281785	0.436218736676503	0.775608241686362	0.608085750965158	0	0	0	0	0.965351500177912
Blood/Urine Markers → Microbiome (Linear)	clr	URX3TB	2,4,6-trichlorophenol (ug/L) result	RSV_genus634	Firmicutes; Tyzzerella_3	Firmicutes	Tyzzerella_3	0.00181388051825978	0.00187898451281785	0.436218736676503	0.775608241686362	0.608085750965158	0	0	0	0	0.965351500177912
Blood/Urine Markers → Microbiome (Linear)	clr	URX3TB	2,4,6-trichlorophenol (ug/L) result	RSV_genus641	Firmicutes; Desulfotomaculum	Firmicutes	Desulfotomaculum	0.00181388051825978	0.00187898451281785	0.436218736676503	0.775608241686362	0.608085750965158	0	0	0	0	0.965351500177912
Blood/Urine Markers → Microbiome (Linear)	clr	URX3TB	2,4,6-trichlorophenol (ug/L) result	RSV_genus643	Firmicutes; Pelotomaculum	Firmicutes	Pelotomaculum	0.00181388051825978	0.00187898451281785	0.436218736676503	0.775608241686362	0.608085750965158	0	0	0	0	0.965351500177912
Blood/Urine Markers → Microbiome (Linear)	clr	URX3TB	2,4,6-trichlorophenol (ug/L) result	RSV_genus648	Firmicutes; unclassified	Firmicutes	NA	0.00181388051825978	0.00187898451281785	0.436218736676503	0.775608241686362	0.608085750965158	0	0	0	0	0.965351500177912
Blood/Urine Markers → Microbiome (Linear)	clr	URX3TB	2,4,6-trichlorophenol (ug/L) result	RSV_genus65	Actinobacteria; Acidothermus	Actinobacteria	Acidothermus	0.00181388051825978	0.00187898451281785	0.436218736676503	0.775608241686362	0.608085750965158	0	0	0	0	0.965351500177912
Blood/Urine Markers → Microbiome (Linear)	clr	URX3TB	2,4,6-trichlorophenol (ug/L) result	RSV_genus652	Firmicutes; Terrisporobacter	Firmicutes	Terrisporobacter	0.00181388051825978	0.00187898451281785	0.436218736676503	0.775608241686362	0.608085750965158	0	0	0	0	0.965351500177912
Blood/Urine Markers → Microbiome (Linear)	clr	URX3TB	2,4,6-trichlorophenol (ug/L) result	RSV_genus653	Firmicutes; Acetanaerobacterium	Firmicutes	Acetanaerobacterium	0.00181388051825978	0.00187898451281785	0.436218736676503	0.775608241686362	0.608085750965158	0	0	0	0	0.965351500177912
Blood/Urine Markers → Microbiome (Linear)	clr	URX3TB	2,4,6-trichlorophenol (ug/L) result	RSV_genus66	Actinobacteria; Cryptosporangium	Actinobacteria	Cryptosporangium	0.00181388051825978	0.00187898451281785	0.436218736676503	0.775608241686362	0.608085750965158	0	0	0	0	0.965351500177912
Blood/Urine Markers → Microbiome (Linear)	clr	URX3TB	2,4,6-trichlorophenol (ug/L) result	RSV_genus664	Firmicutes; Oscillibacter	Firmicutes	Oscillibacter	0.00181388051825978	0.00187898451281785	0.436218736676503	0.775608241686362	0.608085750965158	0	0	0	0	0.965351500177912
Blood/Urine Markers → Microbiome (Linear)	clr	URX3TB	2,4,6-trichlorophenol (ug/L) result	RSV_genus666	Firmicutes; Pseudoflavonifractor	Firmicutes	Pseudoflavonifractor	0.00181388051825978	0.00187898451281785	0.436218736676503	0.775608241686362	0.608085750965158	0	0	0	0	0.965351500177912
Blood/Urine Markers → Microbiome (Linear)	clr	URX3TB	2,4,6-trichlorophenol (ug/L) result	RSV_genus668	Firmicutes; Ruminiclostridium_1	Firmicutes	Ruminiclostridium_1	0.00181388051825978	0.00187898451281785	0.436218736676503	0.775608241686362	0.608085750965158	0	0	0	0	0.965351500177912
Blood/Urine Markers → Microbiome (Linear)	clr	URX3TB	2,4,6-trichlorophenol (ug/L) result	RSV_genus675	Firmicutes; Ruminococcaceae_UCG-004	Firmicutes	Ruminococcaceae_UCG-004	0.00181388051825978	0.00187898451281785	0.436218736676503	0.775608241686362	0.608085750965158	0	0	0	0	0.965351500177912
Blood/Urine Markers → Microbiome (Linear)	clr	URX3TB	2,4,6-trichlorophenol (ug/L) result	RSV_genus679	Firmicutes; Ruminococcaceae_UCG-009	Firmicutes	Ruminococcaceae_UCG-009	0.00181388051825978	0.00187898451281785	0.436218736676503	0.775608241686362	0.608085750965158	0	0	0	0	0.965351500177912
Blood/Urine Markers → Microbiome (Linear)	clr	URX3TB	2,4,6-trichlorophenol (ug/L) result	RSV_genus681	Firmicutes; Ruminococcaceae_UCG-011	Firmicutes	Ruminococcaceae_UCG-011	0.00181388051825978	0.00187898451281785	0.436218736676503	0.775608241686362	0.608085750965158	0	0	0	0	0.965351500177912
Blood/Urine Markers → Microbiome (Linear)	clr	URX3TB	2,4,6-trichlorophenol (ug/L) result	RSV_genus690	Firmicutes; unclassified	Firmicutes	NA	0.00181388051825978	0.00187898451281785	0.436218736676503	0.775608241686362	0.608085750965158	0	0	0	0	0.965351500177912
Blood/Urine Markers → Microbiome (Linear)	clr	URX3TB	2,4,6-trichlorophenol (ug/L) result	RSV_genus694	Firmicutes; unclassified	Firmicutes	NA	0.00181388051825978	0.00187898451281785	0.436218736676503	0.775608241686362	0.608085750965158	0	0	0	0	0.965351500177912
Blood/Urine Markers → Microbiome (Linear)	clr	URX3TB	2,4,6-trichlorophenol (ug/L) result	RSV_genus695	Firmicutes; Caldanaerobius	Firmicutes	Caldanaerobius	0.00181388051825978	0.00187898451281785	0.436218736676503	0.775608241686362	0.608085750965158	0	0	0	0	0.965351500177912
Blood/Urine Markers → Microbiome (Linear)	clr	URX3TB	2,4,6-trichlorophenol (ug/L) result	RSV_genus696	Firmicutes; Syntrophaceticus	Firmicutes	Syntrophaceticus	0.00181388051825978	0.00187898451281785	0.436218736676503	0.775608241686362	0.608085750965158	0	0	0	0	0.965351500177912
Blood/Urine Markers → Microbiome (Linear)	clr	URX3TB	2,4,6-trichlorophenol (ug/L) result	RSV_genus697	Firmicutes; Allobaculum	Firmicutes	Allobaculum	0.00181388051825978	0.00187898451281785	0.436218736676503	0.775608241686362	0.608085750965158	0	0	0	0	0.965351500177912
Blood/Urine Markers → Microbiome (Linear)	clr	URX3TB	2,4,6-trichlorophenol (ug/L) result	RSV_genus699	Firmicutes; Candidatus_Stoquefichus	Firmicutes	Candidatus_Stoquefichus	0.00181388051825978	0.00187898451281785	0.436218736676503	0.775608241686362	0.608085750965158	0	0	0	0	0.965351500177912
Blood/Urine Markers → Microbiome (Linear)	clr	URX3TB	2,4,6-trichlorophenol (ug/L) result	RSV_genus7	Acidobacteria; unclassified	Acidobacteria	NA	0.00181388051825978	0.00187898451281785	0.436218736676503	0.775608241686362	0.608085750965158	0	0	0	0	0.965351500177912
Blood/Urine Markers → Microbiome (Linear)	clr	URX3TB	2,4,6-trichlorophenol (ug/L) result	RSV_genus701	Firmicutes; Coprobacillus	Firmicutes	Coprobacillus	0.00181388051825978	0.00187898451281785	0.436218736676503	0.775608241686362	0.608085750965158	0	0	0	0	0.965351500177912
Blood/Urine Markers → Microbiome (Linear)	clr	URX3TB	2,4,6-trichlorophenol (ug/L) result	RSV_genus706	Firmicutes; Erysipelotrichaceae_UCG-001	Firmicutes	Erysipelotrichaceae_UCG-001	0.00181388051825978	0.00187898451281785	0.436218736676503	0.775608241686362	0.608085750965158	0	0	0	0	0.965351500177912
Blood/Urine Markers → Microbiome (Linear)	clr	URX3TB	2,4,6-trichlorophenol (ug/L) result	RSV_genus715	Firmicutes; Sharpea	Firmicutes	Sharpea	0.00181388051825978	0.00187898451281785	0.436218736676503	0.775608241686362	0.608085750965158	0	0	0	0	0.965351500177912
Blood/Urine Markers → Microbiome (Linear)	clr	URX3TB	2,4,6-trichlorophenol (ug/L) result	RSV_genus718	Firmicutes; [Anaerorhabdus]_furcosa_group	Firmicutes	[Anaerorhabdus]_furcosa_group	0.00181388051825978	0.00187898451281785	0.436218736676503	0.775608241686362	0.608085750965158	0	0	0	0	0.965351500177912
Blood/Urine Markers → Microbiome (Linear)	clr	URX3TB	2,4,6-trichlorophenol (ug/L) result	RSV_genus724	Firmicutes; unclassified	Firmicutes	NA	0.00181388051825978	0.00187898451281785	0.436218736676503	0.775608241686362	0.608085750965158	0	0	0	0	0.965351500177912
Blood/Urine Markers → Microbiome (Linear)	clr	URX3TB	2,4,6-trichlorophenol (ug/L) result	RSV_genus727	Firmicutes; Anaerovibrio	Firmicutes	Anaerovibrio	0.00181388051825978	0.00187898451281785	0.436218736676503	0.775608241686362	0.608085750965158	0	0	0	0	0.965351500177912
Blood/Urine Markers → Microbiome (Linear)	clr	URX3TB	2,4,6-trichlorophenol (ug/L) result	RSV_genus73	Actinobacteria; unclassified	Actinobacteria	NA	0.00181388051825978	0.00187898451281785	0.436218736676503	0.775608241686362	0.608085750965158	0	0	0	0	0.965351500177912
Blood/Urine Markers → Microbiome (Linear)	clr	URX3TB	2,4,6-trichlorophenol (ug/L) result	RSV_genus738	Firmicutes; Sporomusa	Firmicutes	Sporomusa	0.00181388051825978	0.00187898451281785	0.436218736676503	0.775608241686362	0.608085750965158	0	0	0	0	0.965351500177912
Blood/Urine Markers → Microbiome (Linear)	clr	URX3TB	2,4,6-trichlorophenol (ug/L) result	RSV_genus739	Firmicutes; Thermosinus	Firmicutes	Thermosinus	0.00181388051825978	0.00187898451281785	0.436218736676503	0.775608241686362	0.608085750965158	0	0	0	0	0.965351500177912
Blood/Urine Markers → Microbiome (Linear)	clr	URX3TB	2,4,6-trichlorophenol (ug/L) result	RSV_genus743	Fusobacteria; unclassified	Fusobacteria	NA	0.00181388051825978	0.00187898451281785	0.436218736676503	0.775608241686362	0.608085750965158	0	0	0	0	0.965351500177912
Blood/Urine Markers → Microbiome (Linear)	clr	URX3TB	2,4,6-trichlorophenol (ug/L) result	RSV_genus744	Fusobacteria; Psychrilyobacter	Fusobacteria	Psychrilyobacter	0.00181388051825978	0.00187898451281785	0.436218736676503	0.775608241686362	0.608085750965158	0	0	0	0	0.965351500177912
Blood/Urine Markers → Microbiome (Linear)	clr	URX3TB	2,4,6-trichlorophenol (ug/L) result	RSV_genus748	Fusobacteria; Sebaldella	Fusobacteria	Sebaldella	0.00181388051825978	0.00187898451281785	0.436218736676503	0.775608241686362	0.608085750965158	0	0	0	0	0.965351500177912
Blood/Urine Markers → Microbiome (Linear)	clr	URX3TB	2,4,6-trichlorophenol (ug/L) result	RSV_genus753	Gemmatimonadetes; unclassified	Gemmatimonadetes	NA	0.00181388051825978	0.00187898451281785	0.436218736676503	0.775608241686362	0.608085750965158	0	0	0	0	0.965351500177912
Blood/Urine Markers → Microbiome (Linear)	clr	URX3TB	2,4,6-trichlorophenol (ug/L) result	RSV_genus756	Gemmatimonadetes; unclassified	Gemmatimonadetes	NA	0.00181388051825978	0.00187898451281785	0.436218736676503	0.775608241686362	0.608085750965158	0	0	0	0	0.965351500177912
Blood/Urine Markers → Microbiome (Linear)	clr	URX3TB	2,4,6-trichlorophenol (ug/L) result	RSV_genus76	Actinobacteria; Candidatus_Planktophila	Actinobacteria	Candidatus_Planktophila	0.00181388051825978	0.00187898451281785	0.436218736676503	0.775608241686362	0.608085750965158	0	0	0	0	0.965351500177912
Blood/Urine Markers → Microbiome (Linear)	clr	URX3TB	2,4,6-trichlorophenol (ug/L) result	RSV_genus760	Latescibacteria; unclassified	Latescibacteria	NA	0.00181388051825978	0.00187898451281785	0.436218736676503	0.775608241686362	0.608085750965158	0	0	0	0	0.965351500177912
Blood/Urine Markers → Microbiome (Linear)	clr	URX3TB	2,4,6-trichlorophenol (ug/L) result	RSV_genus761	Lentisphaerae; unclassified	Lentisphaerae	NA	0.00181388051825978	0.00187898451281785	0.436218736676503	0.775608241686362	0.608085750965158	0	0	0	0	0.965351500177912
Blood/Urine Markers → Microbiome (Linear)	clr	URX3TB	2,4,6-trichlorophenol (ug/L) result	RSV_genus763	Lentisphaerae; unclassified	Lentisphaerae	NA	0.00181388051825978	0.00187898451281785	0.436218736676503	0.775608241686362	0.608085750965158	0	0	0	0	0.965351500177912
Blood/Urine Markers → Microbiome (Linear)	clr	URX3TB	2,4,6-trichlorophenol (ug/L) result	RSV_genus764	Lentisphaerae; unclassified	Lentisphaerae	NA	0.00181388051825978	0.00187898451281785	0.436218736676503	0.775608241686362	0.608085750965158	0	0	0	0	0.965351500177912
Blood/Urine Markers → Microbiome (Linear)	clr	URX3TB	2,4,6-trichlorophenol (ug/L) result	RSV_genus765	Microgenomates; unclassified	Microgenomates	NA	0.00181388051825978	0.00187898451281785	0.436218736676503	0.775608241686362	0.608085750965158	0	0	0	0	0.965351500177912
Blood/Urine Markers → Microbiome (Linear)	clr	URX3TB	2,4,6-trichlorophenol (ug/L) result	RSV_genus767	Nitrospirae; unclassified	Nitrospirae	NA	0.00181388051825978	0.00187898451281785	0.436218736676503	0.775608241686362	0.608085750965158	0	0	0	0	0.965351500177912
Blood/Urine Markers → Microbiome (Linear)	clr	URX3TB	2,4,6-trichlorophenol (ug/L) result	RSV_genus769	Omnitrophica; unclassified	Omnitrophica	NA	0.00181388051825978	0.00187898451281785	0.436218736676503	0.775608241686362	0.608085750965158	0	0	0	0	0.965351500177912
Blood/Urine Markers → Microbiome (Linear)	clr	URX3TB	2,4,6-trichlorophenol (ug/L) result	RSV_genus77	Actinobacteria; unclassified	Actinobacteria	NA	0.00181388051825978	0.00187898451281785	0.436218736676503	0.775608241686362	0.608085750965158	0	0	0	0	0.965351500177912
Blood/Urine Markers → Microbiome (Linear)	clr	URX3TB	2,4,6-trichlorophenol (ug/L) result	RSV_genus770	PAUC34f; unclassified	PAUC34f	NA	0.00181388051825978	0.00187898451281785	0.436218736676503	0.775608241686362	0.608085750965158	0	0	0	0	0.965351500177912
Blood/Urine Markers → Microbiome (Linear)	clr	URX3TB	2,4,6-trichlorophenol (ug/L) result	RSV_genus772	Planctomycetes; unclassified	Planctomycetes	NA	0.00181388051825978	0.00187898451281785	0.436218736676503	0.775608241686362	0.608085750965158	0	0	0	0	0.965351500177912
Blood/Urine Markers → Microbiome (Linear)	clr	URX3TB	2,4,6-trichlorophenol (ug/L) result	RSV_genus775	Planctomycetes; unclassified	Planctomycetes	NA	0.00181388051825978	0.00187898451281785	0.436218736676503	0.775608241686362	0.608085750965158	0	0	0	0	0.965351500177912
Blood/Urine Markers → Microbiome (Linear)	clr	URX3TB	2,4,6-trichlorophenol (ug/L) result	RSV_genus776	Planctomycetes; AKYG587	Planctomycetes	AKYG587	0.00181388051825978	0.00187898451281785	0.436218736676503	0.775608241686362	0.608085750965158	0	0	0	0	0.965351500177912
Blood/Urine Markers → Microbiome (Linear)	clr	URX3TB	2,4,6-trichlorophenol (ug/L) result	RSV_genus777	Planctomycetes; unclassified	Planctomycetes	NA	0.00181388051825978	0.00187898451281785	0.436218736676503	0.775608241686362	0.608085750965158	0	0	0	0	0.965351500177912
Blood/Urine Markers → Microbiome (Linear)	clr	URX3TB	2,4,6-trichlorophenol (ug/L) result	RSV_genus778	Planctomycetes; SM1A02	Planctomycetes	SM1A02	0.00181388051825978	0.00187898451281785	0.436218736676503	0.775608241686362	0.608085750965158	0	0	0	0	0.965351500177912
Blood/Urine Markers → Microbiome (Linear)	clr	URX3TB	2,4,6-trichlorophenol (ug/L) result	RSV_genus779	Planctomycetes; Urania-1B-19_marine_sediment_group	Planctomycetes	Urania-1B-19_marine_sediment_group	0.00181388051825978	0.00187898451281785	0.436218736676503	0.775608241686362	0.608085750965158	0	0	0	0	0.965351500177912
Blood/Urine Markers → Microbiome (Linear)	clr	URX3TB	2,4,6-trichlorophenol (ug/L) result	RSV_genus78	Actinobacteria; Sporichthya	Actinobacteria	Sporichthya	0.00181388051825978	0.00187898451281785	0.436218736676503	0.775608241686362	0.608085750965158	0	0	0	0	0.965351500177912
Blood/Urine Markers → Microbiome (Linear)	clr	URX3TB	2,4,6-trichlorophenol (ug/L) result	RSV_genus781	Planctomycetes; unclassified	Planctomycetes	NA	0.00181388051825978	0.00187898451281785	0.436218736676503	0.775608241686362	0.608085750965158	0	0	0	0	0.965351500177912
Blood/Urine Markers → Microbiome (Linear)	clr	URX3TB	2,4,6-trichlorophenol (ug/L) result	RSV_genus782	Planctomycetes; CPla-4_termite_group	Planctomycetes	CPla-4_termite_group	0.00181388051825978	0.00187898451281785	0.436218736676503	0.775608241686362	0.608085750965158	0	0	0	0	0.965351500177912
Blood/Urine Markers → Microbiome (Linear)	clr	URX3TB	2,4,6-trichlorophenol (ug/L) result	RSV_genus789	Planctomycetes; Rhodopirellula	Planctomycetes	Rhodopirellula	0.00181388051825978	0.00187898451281785	0.436218736676503	0.775608241686362	0.608085750965158	0	0	0	0	0.965351500177912
Blood/Urine Markers → Microbiome (Linear)	clr	URX3TB	2,4,6-trichlorophenol (ug/L) result	RSV_genus790	Planctomycetes; Rubripirellula	Planctomycetes	Rubripirellula	0.00181388051825978	0.00187898451281785	0.436218736676503	0.775608241686362	0.608085750965158	0	0	0	0	0.965351500177912
Blood/Urine Markers → Microbiome (Linear)	clr	URX3TB	2,4,6-trichlorophenol (ug/L) result	RSV_genus792	Planctomycetes; unclassified	Planctomycetes	NA	0.00181388051825978	0.00187898451281785	0.436218736676503	0.775608241686362	0.608085750965158	0	0	0	0	0.965351500177912
Blood/Urine Markers → Microbiome (Linear)	clr	URX3TB	2,4,6-trichlorophenol (ug/L) result	RSV_genus793	Proteobacteria; unclassified	Proteobacteria	NA	0.00181388051825978	0.00187898451281785	0.436218736676503	0.775608241686362	0.608085750965158	0	0	0	0	0.965351500177912
Blood/Urine Markers → Microbiome (Linear)	clr	URX3TB	2,4,6-trichlorophenol (ug/L) result	RSV_genus794	Proteobacteria; Asticcacaulis	Proteobacteria	Asticcacaulis	0.00181388051825978	0.00187898451281785	0.436218736676503	0.775608241686362	0.608085750965158	0	0	0	0	0.965351500177912
Blood/Urine Markers → Microbiome (Linear)	clr	URX3TB	2,4,6-trichlorophenol (ug/L) result	RSV_genus8	Acidobacteria; unclassified	Acidobacteria	NA	0.00181388051825978	0.00187898451281785	0.436218736676503	0.775608241686362	0.608085750965158	0	0	0	0	0.965351500177912
Blood/Urine Markers → Microbiome (Linear)	clr	URX3TB	2,4,6-trichlorophenol (ug/L) result	RSV_genus800	Proteobacteria; Hyphomonas	Proteobacteria	Hyphomonas	0.00181388051825978	0.00187898451281785	0.436218736676503	0.775608241686362	0.608085750965158	0	0	0	0	0.965351500177912
Blood/Urine Markers → Microbiome (Linear)	clr	URX3TB	2,4,6-trichlorophenol (ug/L) result	RSV_genus801	Proteobacteria; Robiginitomaculum	Proteobacteria	Robiginitomaculum	0.00181388051825978	0.00187898451281785	0.436218736676503	0.775608241686362	0.608085750965158	0	0	0	0	0.965351500177912
Blood/Urine Markers → Microbiome (Linear)	clr	URX3TB	2,4,6-trichlorophenol (ug/L) result	RSV_genus805	Proteobacteria; unclassified	Proteobacteria	NA	0.00181388051825978	0.00187898451281785	0.436218736676503	0.775608241686362	0.608085750965158	0	0	0	0	0.965351500177912
Blood/Urine Markers → Microbiome (Linear)	clr	URX3TB	2,4,6-trichlorophenol (ug/L) result	RSV_genus809	Proteobacteria; Martelella	Proteobacteria	Martelella	0.00181388051825978	0.00187898451281785	0.436218736676503	0.775608241686362	0.608085750965158	0	0	0	0	0.965351500177912
Blood/Urine Markers → Microbiome (Linear)	clr	URX3TB	2,4,6-trichlorophenol (ug/L) result	RSV_genus810	Proteobacteria; unclassified	Proteobacteria	NA	0.00181388051825978	0.00187898451281785	0.436218736676503	0.775608241686362	0.608085750965158	0	0	0	0	0.965351500177912
Blood/Urine Markers → Microbiome (Linear)	clr	URX3TB	2,4,6-trichlorophenol (ug/L) result	RSV_genus811	Proteobacteria; unclassified	Proteobacteria	NA	0.00181388051825978	0.00187898451281785	0.436218736676503	0.775608241686362	0.608085750965158	0	0	0	0	0.965351500177912
Blood/Urine Markers → Microbiome (Linear)	clr	URX3TB	2,4,6-trichlorophenol (ug/L) result	RSV_genus813	Proteobacteria; Chelatococcus	Proteobacteria	Chelatococcus	0.00181388051825978	0.00187898451281785	0.436218736676503	0.775608241686362	0.608085750965158	0	0	0	0	0.965351500177912
Blood/Urine Markers → Microbiome (Linear)	clr	URX3TB	2,4,6-trichlorophenol (ug/L) result	RSV_genus814	Proteobacteria; Methylorosula	Proteobacteria	Methylorosula	0.00181388051825978	0.00187898451281785	0.436218736676503	0.775608241686362	0.608085750965158	0	0	0	0	0.965351500177912
Blood/Urine Markers → Microbiome (Linear)	clr	URX3TB	2,4,6-trichlorophenol (ug/L) result	RSV_genus815	Proteobacteria; Methylovirgula	Proteobacteria	Methylovirgula	0.00181388051825978	0.00187898451281785	0.436218736676503	0.775608241686362	0.608085750965158	0	0	0	0	0.965351500177912
Blood/Urine Markers → Microbiome (Linear)	clr	URX3TB	2,4,6-trichlorophenol (ug/L) result	RSV_genus82	Actinobacteria; Kineococcus	Actinobacteria	Kineococcus	0.00181388051825978	0.00187898451281785	0.436218736676503	0.775608241686362	0.608085750965158	0	0	0	0	0.965351500177912
Blood/Urine Markers → Microbiome (Linear)	clr	URX3TB	2,4,6-trichlorophenol (ug/L) result	RSV_genus821	Proteobacteria; Nitrobacter	Proteobacteria	Nitrobacter	0.00181388051825978	0.00187898451281785	0.436218736676503	0.775608241686362	0.608085750965158	0	0	0	0	0.965351500177912
Blood/Urine Markers → Microbiome (Linear)	clr	URX3TB	2,4,6-trichlorophenol (ug/L) result	RSV_genus822	Proteobacteria; Oligotropha	Proteobacteria	Oligotropha	0.00181388051825978	0.00187898451281785	0.436218736676503	0.775608241686362	0.608085750965158	0	0	0	0	0.965351500177912
Blood/Urine Markers → Microbiome (Linear)	clr	URX3TB	2,4,6-trichlorophenol (ug/L) result	RSV_genus823	Proteobacteria; Rhodopseudomonas	Proteobacteria	Rhodopseudomonas	0.00181388051825978	0.00187898451281785	0.436218736676503	0.775608241686362	0.608085750965158	0	0	0	0	0.965351500177912
Blood/Urine Markers → Microbiome (Linear)	clr	URX3TB	2,4,6-trichlorophenol (ug/L) result	RSV_genus824	Proteobacteria; Salinarimonas	Proteobacteria	Salinarimonas	0.00181388051825978	0.00187898451281785	0.436218736676503	0.775608241686362	0.608085750965158	0	0	0	0	0.965351500177912
Blood/Urine Markers → Microbiome (Linear)	clr	URX3TB	2,4,6-trichlorophenol (ug/L) result	RSV_genus825	Proteobacteria; Tardiphaga	Proteobacteria	Tardiphaga	0.00181388051825978	0.00187898451281785	0.436218736676503	0.775608241686362	0.608085750965158	0	0	0	0	0.965351500177912
Blood/Urine Markers → Microbiome (Linear)	clr	URX3TB	2,4,6-trichlorophenol (ug/L) result	RSV_genus830	Proteobacteria; unclassified	Proteobacteria	NA	0.00181388051825978	0.00187898451281785	0.436218736676503	0.775608241686362	0.608085750965158	0	0	0	0	0.965351500177912
Blood/Urine Markers → Microbiome (Linear)	clr	URX3TB	2,4,6-trichlorophenol (ug/L) result	RSV_genus832	Proteobacteria; Ancalomicrobium	Proteobacteria	Ancalomicrobium	0.00181388051825978	0.00187898451281785	0.436218736676503	0.775608241686362	0.608085750965158	0	0	0	0	0.965351500177912
Blood/Urine Markers → Microbiome (Linear)	clr	URX3TB	2,4,6-trichlorophenol (ug/L) result	RSV_genus837	Proteobacteria; Pelagibacterium	Proteobacteria	Pelagibacterium	0.00181388051825978	0.00187898451281785	0.436218736676503	0.775608241686362	0.608085750965158	0	0	0	0	0.965351500177912
Blood/Urine Markers → Microbiome (Linear)	clr	URX3TB	2,4,6-trichlorophenol (ug/L) result	RSV_genus840	Proteobacteria; Vasilyevaea	Proteobacteria	Vasilyevaea	0.00181388051825978	0.00187898451281785	0.436218736676503	0.775608241686362	0.608085750965158	0	0	0	0	0.965351500177912
Blood/Urine Markers → Microbiome (Linear)	clr	URX3TB	2,4,6-trichlorophenol (ug/L) result	RSV_genus842	Proteobacteria; unclassified	Proteobacteria	NA	0.00181388051825978	0.00187898451281785	0.436218736676503	0.775608241686362	0.608085750965158	0	0	0	0	0.965351500177912
Blood/Urine Markers → Microbiome (Linear)	clr	URX3TB	2,4,6-trichlorophenol (ug/L) result	RSV_genus854	Proteobacteria; Aminobacter	Proteobacteria	Aminobacter	0.00181388051825978	0.00187898451281785	0.436218736676503	0.775608241686362	0.608085750965158	0	0	0	0	0.965351500177912
Blood/Urine Markers → Microbiome (Linear)	clr	URX3TB	2,4,6-trichlorophenol (ug/L) result	RSV_genus855	Proteobacteria; Aquamicrobium	Proteobacteria	Aquamicrobium	0.00181388051825978	0.00187898451281785	0.436218736676503	0.775608241686362	0.608085750965158	0	0	0	0	0.965351500177912
Blood/Urine Markers → Microbiome (Linear)	clr	URX3TB	2,4,6-trichlorophenol (ug/L) result	RSV_genus858	Proteobacteria; Nitratireductor	Proteobacteria	Nitratireductor	0.00181388051825978	0.00187898451281785	0.436218736676503	0.775608241686362	0.608085750965158	0	0	0	0	0.965351500177912
Blood/Urine Markers → Microbiome (Linear)	clr	URX3TB	2,4,6-trichlorophenol (ug/L) result	RSV_genus86	Actinobacteria; unclassified	Actinobacteria	NA	0.00181388051825978	0.00187898451281785	0.436218736676503	0.775608241686362	0.608085750965158	0	0	0	0	0.965351500177912
Blood/Urine Markers → Microbiome (Linear)	clr	URX3TB	2,4,6-trichlorophenol (ug/L) result	RSV_genus860	Proteobacteria; Pseudahrensia	Proteobacteria	Pseudahrensia	0.00181388051825978	0.00187898451281785	0.436218736676503	0.775608241686362	0.608085750965158	0	0	0	0	0.965351500177912
Blood/Urine Markers → Microbiome (Linear)	clr	URX3TB	2,4,6-trichlorophenol (ug/L) result	RSV_genus862	Proteobacteria; unclassified	Proteobacteria	NA	0.00181388051825978	0.00187898451281785	0.436218736676503	0.775608241686362	0.608085750965158	0	0	0	0	0.965351500177912
Blood/Urine Markers → Microbiome (Linear)	clr	URX3TB	2,4,6-trichlorophenol (ug/L) result	RSV_genus865	Proteobacteria; Shinella	Proteobacteria	Shinella	0.00181388051825978	0.00187898451281785	0.436218736676503	0.775608241686362	0.608085750965158	0	0	0	0	0.965351500177912
Blood/Urine Markers → Microbiome (Linear)	clr	URX3TB	2,4,6-trichlorophenol (ug/L) result	RSV_genus867	Proteobacteria; Alsobacter	Proteobacteria	Alsobacter	0.00181388051825978	0.00187898451281785	0.436218736676503	0.775608241686362	0.608085750965158	0	0	0	0	0.965351500177912
Blood/Urine Markers → Microbiome (Linear)	clr	URX3TB	2,4,6-trichlorophenol (ug/L) result	RSV_genus868	Proteobacteria; Bauldia	Proteobacteria	Bauldia	0.00181388051825978	0.00187898451281785	0.436218736676503	0.775608241686362	0.608085750965158	0	0	0	0	0.965351500177912
Blood/Urine Markers → Microbiome (Linear)	clr	URX3TB	2,4,6-trichlorophenol (ug/L) result	RSV_genus869	Proteobacteria; Candidatus_Liberibacter	Proteobacteria	Candidatus_Liberibacter	0.00181388051825978	0.00187898451281785	0.436218736676503	0.775608241686362	0.608085750965158	0	0	0	0	0.965351500177912
Blood/Urine Markers → Microbiome (Linear)	clr	URX3TB	2,4,6-trichlorophenol (ug/L) result	RSV_genus87	Actinobacteria; Georgenia	Actinobacteria	Georgenia	0.00181388051825978	0.00187898451281785	0.436218736676503	0.775608241686362	0.608085750965158	0	0	0	0	0.965351500177912
Blood/Urine Markers → Microbiome (Linear)	clr	URX3TB	2,4,6-trichlorophenol (ug/L) result	RSV_genus872	Proteobacteria; Afifella	Proteobacteria	Afifella	0.00181388051825978	0.00187898451281785	0.436218736676503	0.775608241686362	0.608085750965158	0	0	0	0	0.965351500177912
Blood/Urine Markers → Microbiome (Linear)	clr	URX3TB	2,4,6-trichlorophenol (ug/L) result	RSV_genus873	Proteobacteria; Methyloligella	Proteobacteria	Methyloligella	0.00181388051825978	0.00187898451281785	0.436218736676503	0.775608241686362	0.608085750965158	0	0	0	0	0.965351500177912
Blood/Urine Markers → Microbiome (Linear)	clr	URX3TB	2,4,6-trichlorophenol (ug/L) result	RSV_genus875	Proteobacteria; Parvibaculum	Proteobacteria	Parvibaculum	0.00181388051825978	0.00187898451281785	0.436218736676503	0.775608241686362	0.608085750965158	0	0	0	0	0.965351500177912
Blood/Urine Markers → Microbiome (Linear)	clr	URX3TB	2,4,6-trichlorophenol (ug/L) result	RSV_genus876	Proteobacteria; Aquabacter	Proteobacteria	Aquabacter	0.00181388051825978	0.00187898451281785	0.436218736676503	0.775608241686362	0.608085750965158	0	0	0	0	0.965351500177912
Blood/Urine Markers → Microbiome (Linear)	clr	URX3TB	2,4,6-trichlorophenol (ug/L) result	RSV_genus880	Proteobacteria; Pseudoxanthobacter	Proteobacteria	Pseudoxanthobacter	0.00181388051825978	0.00187898451281785	0.436218736676503	0.775608241686362	0.608085750965158	0	0	0	0	0.965351500177912
Blood/Urine Markers → Microbiome (Linear)	clr	URX3TB	2,4,6-trichlorophenol (ug/L) result	RSV_genus883	Proteobacteria; Xanthobacter	Proteobacteria	Xanthobacter	0.00181388051825978	0.00187898451281785	0.436218736676503	0.775608241686362	0.608085750965158	0	0	0	0	0.965351500177912
Blood/Urine Markers → Microbiome (Linear)	clr	URX3TB	2,4,6-trichlorophenol (ug/L) result	RSV_genus884	Proteobacteria; Amaricoccus	Proteobacteria	Amaricoccus	0.00181388051825978	0.00187898451281785	0.436218736676503	0.775608241686362	0.608085750965158	0	0	0	0	0.965351500177912
Blood/Urine Markers → Microbiome (Linear)	clr	URX3TB	2,4,6-trichlorophenol (ug/L) result	RSV_genus885	Proteobacteria; Defluviimonas	Proteobacteria	Defluviimonas	0.00181388051825978	0.00187898451281785	0.436218736676503	0.775608241686362	0.608085750965158	0	0	0	0	0.965351500177912
Blood/Urine Markers → Microbiome (Linear)	clr	URX3TB	2,4,6-trichlorophenol (ug/L) result	RSV_genus886	Proteobacteria; Falsirhodobacter	Proteobacteria	Falsirhodobacter	0.00181388051825978	0.00187898451281785	0.436218736676503	0.775608241686362	0.608085750965158	0	0	0	0	0.965351500177912
Blood/Urine Markers → Microbiome (Linear)	clr	URX3TB	2,4,6-trichlorophenol (ug/L) result	RSV_genus888	Proteobacteria; Haematobacter	Proteobacteria	Haematobacter	0.00181388051825978	0.00187898451281785	0.436218736676503	0.775608241686362	0.608085750965158	0	0	0	0	0.965351500177912
Blood/Urine Markers → Microbiome (Linear)	clr	URX3TB	2,4,6-trichlorophenol (ug/L) result	RSV_genus889	Proteobacteria; Maribius	Proteobacteria	Maribius	0.00181388051825978	0.00187898451281785	0.436218736676503	0.775608241686362	0.608085750965158	0	0	0	0	0.965351500177912
Blood/Urine Markers → Microbiome (Linear)	clr	URX3TB	2,4,6-trichlorophenol (ug/L) result	RSV_genus890	Proteobacteria; Marivita	Proteobacteria	Marivita	0.00181388051825978	0.00187898451281785	0.436218736676503	0.775608241686362	0.608085750965158	0	0	0	0	0.965351500177912
Blood/Urine Markers → Microbiome (Linear)	clr	URX3TB	2,4,6-trichlorophenol (ug/L) result	RSV_genus893	Proteobacteria; Paenirhodobacter	Proteobacteria	Paenirhodobacter	0.00181388051825978	0.00187898451281785	0.436218736676503	0.775608241686362	0.608085750965158	0	0	0	0	0.965351500177912
Blood/Urine Markers → Microbiome (Linear)	clr	URX3TB	2,4,6-trichlorophenol (ug/L) result	RSV_genus896	Proteobacteria; Profundibacterium	Proteobacteria	Profundibacterium	0.00181388051825978	0.00187898451281785	0.436218736676503	0.775608241686362	0.608085750965158	0	0	0	0	0.965351500177912
Blood/Urine Markers → Microbiome (Linear)	clr	URX3TB	2,4,6-trichlorophenol (ug/L) result	RSV_genus899	Proteobacteria; Ruegeria	Proteobacteria	Ruegeria	0.00181388051825978	0.00187898451281785	0.436218736676503	0.775608241686362	0.608085750965158	0	0	0	0	0.965351500177912
Blood/Urine Markers → Microbiome (Linear)	clr	URX3TB	2,4,6-trichlorophenol (ug/L) result	RSV_genus90	Actinobacteria; unclassified	Actinobacteria	NA	0.00181388051825978	0.00187898451281785	0.436218736676503	0.775608241686362	0.608085750965158	0	0	0	0	0.965351500177912
Blood/Urine Markers → Microbiome (Linear)	clr	URX3TB	2,4,6-trichlorophenol (ug/L) result	RSV_genus900	Proteobacteria; Tabrizicola	Proteobacteria	Tabrizicola	0.00181388051825978	0.00187898451281785	0.436218736676503	0.775608241686362	0.608085750965158	0	0	0	0	0.965351500177912
Blood/Urine Markers → Microbiome (Linear)	clr	URX3TB	2,4,6-trichlorophenol (ug/L) result	RSV_genus904	Proteobacteria; Acidiphilium	Proteobacteria	Acidiphilium	0.00181388051825978	0.00187898451281785	0.436218736676503	0.775608241686362	0.608085750965158	0	0	0	0	0.965351500177912
Blood/Urine Markers → Microbiome (Linear)	clr	URX3TB	2,4,6-trichlorophenol (ug/L) result	RSV_genus905	Proteobacteria; Acidisoma	Proteobacteria	Acidisoma	0.00181388051825978	0.00187898451281785	0.436218736676503	0.775608241686362	0.608085750965158	0	0	0	0	0.965351500177912
Blood/Urine Markers → Microbiome (Linear)	clr	URX3TB	2,4,6-trichlorophenol (ug/L) result	RSV_genus908	Proteobacteria; Belnapia	Proteobacteria	Belnapia	0.00181388051825978	0.00187898451281785	0.436218736676503	0.775608241686362	0.608085750965158	0	0	0	0	0.965351500177912
Blood/Urine Markers → Microbiome (Linear)	clr	URX3TB	2,4,6-trichlorophenol (ug/L) result	RSV_genus909	Proteobacteria; Craurococcus	Proteobacteria	Craurococcus	0.00181388051825978	0.00187898451281785	0.436218736676503	0.775608241686362	0.608085750965158	0	0	0	0	0.965351500177912
Blood/Urine Markers → Microbiome (Linear)	clr	URX3TB	2,4,6-trichlorophenol (ug/L) result	RSV_genus910	Proteobacteria; Gluconacetobacter	Proteobacteria	Gluconacetobacter	0.00181388051825978	0.00187898451281785	0.436218736676503	0.775608241686362	0.608085750965158	0	0	0	0	0.965351500177912
Blood/Urine Markers → Microbiome (Linear)	clr	URX3TB	2,4,6-trichlorophenol (ug/L) result	RSV_genus911	Proteobacteria; Gluconobacter	Proteobacteria	Gluconobacter	0.00181388051825978	0.00187898451281785	0.436218736676503	0.775608241686362	0.608085750965158	0	0	0	0	0.965351500177912
Blood/Urine Markers → Microbiome (Linear)	clr	URX3TB	2,4,6-trichlorophenol (ug/L) result	RSV_genus916	Proteobacteria; Saccharibacter	Proteobacteria	Saccharibacter	0.00181388051825978	0.00187898451281785	0.436218736676503	0.775608241686362	0.608085750965158	0	0	0	0	0.965351500177912
Blood/Urine Markers → Microbiome (Linear)	clr	URX3TB	2,4,6-trichlorophenol (ug/L) result	RSV_genus92	Actinobacteria; Demequina	Actinobacteria	Demequina	0.00181388051825978	0.00187898451281785	0.436218736676503	0.775608241686362	0.608085750965158	0	0	0	0	0.965351500177912
Blood/Urine Markers → Microbiome (Linear)	clr	URX3TB	2,4,6-trichlorophenol (ug/L) result	RSV_genus920	Proteobacteria; unclassified	Proteobacteria	NA	0.00181388051825978	0.00187898451281785	0.436218736676503	0.775608241686362	0.608085750965158	0	0	0	0	0.965351500177912
Blood/Urine Markers → Microbiome (Linear)	clr	URX3TB	2,4,6-trichlorophenol (ug/L) result	RSV_genus921	Proteobacteria; unclassified	Proteobacteria	NA	0.00181388051825978	0.00187898451281785	0.436218736676503	0.775608241686362	0.608085750965158	0	0	0	0	0.965351500177912
Blood/Urine Markers → Microbiome (Linear)	clr	URX3TB	2,4,6-trichlorophenol (ug/L) result	RSV_genus922	Proteobacteria; unclassified	Proteobacteria	NA	0.00181388051825978	0.00187898451281785	0.436218736676503	0.775608241686362	0.608085750965158	0	0	0	0	0.965351500177912
Blood/Urine Markers → Microbiome (Linear)	clr	URX3TB	2,4,6-trichlorophenol (ug/L) result	RSV_genus925	Proteobacteria; AEGEAN-169_marine_group	Proteobacteria	AEGEAN-169_marine_group	0.00181388051825978	0.00187898451281785	0.436218736676503	0.775608241686362	0.608085750965158	0	0	0	0	0.965351500177912
Blood/Urine Markers → Microbiome (Linear)	clr	URX3TB	2,4,6-trichlorophenol (ug/L) result	RSV_genus927	Proteobacteria; Defluviicoccus	Proteobacteria	Defluviicoccus	0.00181388051825978	0.00187898451281785	0.436218736676503	0.775608241686362	0.608085750965158	0	0	0	0	0.965351500177912
Blood/Urine Markers → Microbiome (Linear)	clr	URX3TB	2,4,6-trichlorophenol (ug/L) result	RSV_genus929	Proteobacteria; Magnetospirillum	Proteobacteria	Magnetospirillum	0.00181388051825978	0.00187898451281785	0.436218736676503	0.775608241686362	0.608085750965158	0	0	0	0	0.965351500177912
Blood/Urine Markers → Microbiome (Linear)	clr	URX3TB	2,4,6-trichlorophenol (ug/L) result	RSV_genus93	Actinobacteria; unclassified	Actinobacteria	NA	0.00181388051825978	0.00187898451281785	0.436218736676503	0.775608241686362	0.608085750965158	0	0	0	0	0.965351500177912
Blood/Urine Markers → Microbiome (Linear)	clr	URX3TB	2,4,6-trichlorophenol (ug/L) result	RSV_genus933	Proteobacteria; Telmatospirillum	Proteobacteria	Telmatospirillum	0.00181388051825978	0.00187898451281785	0.436218736676503	0.775608241686362	0.608085750965158	0	0	0	0	0.965351500177912
Blood/Urine Markers → Microbiome (Linear)	clr	URX3TB	2,4,6-trichlorophenol (ug/L) result	RSV_genus935	Proteobacteria; Candidatus_Alysiosphaera	Proteobacteria	Candidatus_Alysiosphaera	0.00181388051825978	0.00187898451281785	0.436218736676503	0.775608241686362	0.608085750965158	0	0	0	0	0.965351500177912
Blood/Urine Markers → Microbiome (Linear)	clr	URX3TB	2,4,6-trichlorophenol (ug/L) result	RSV_genus939	Proteobacteria; unclassified	Proteobacteria	NA	0.00181388051825978	0.00187898451281785	0.436218736676503	0.775608241686362	0.608085750965158	0	0	0	0	0.965351500177912
Blood/Urine Markers → Microbiome (Linear)	clr	URX3TB	2,4,6-trichlorophenol (ug/L) result	RSV_genus946	Proteobacteria; Rickettsia	Proteobacteria	Rickettsia	0.00181388051825978	0.00187898451281785	0.436218736676503	0.775608241686362	0.608085750965158	0	0	0	0	0.965351500177912
Blood/Urine Markers → Microbiome (Linear)	clr	URX3TB	2,4,6-trichlorophenol (ug/L) result	RSV_genus950	Proteobacteria; unclassified	Proteobacteria	NA	0.00181388051825978	0.00187898451281785	0.436218736676503	0.775608241686362	0.608085750965158	0	0	0	0	0.965351500177912
Blood/Urine Markers → Microbiome (Linear)	clr	URX3TB	2,4,6-trichlorophenol (ug/L) result	RSV_genus951	Proteobacteria; unclassified	Proteobacteria	NA	0.00181388051825978	0.00187898451281785	0.436218736676503	0.775608241686362	0.608085750965158	0	0	0	0	0.965351500177912
Blood/Urine Markers → Microbiome (Linear)	clr	URX3TB	2,4,6-trichlorophenol (ug/L) result	RSV_genus952	Proteobacteria; unclassified	Proteobacteria	NA	0.00181388051825978	0.00187898451281785	0.436218736676503	0.775608241686362	0.608085750965158	0	0	0	0	0.965351500177912
Blood/Urine Markers → Microbiome (Linear)	clr	URX3TB	2,4,6-trichlorophenol (ug/L) result	RSV_genus954	Proteobacteria; unclassified	Proteobacteria	NA	0.00181388051825978	0.00187898451281785	0.436218736676503	0.775608241686362	0.608085750965158	0	0	0	0	0.965351500177912
Blood/Urine Markers → Microbiome (Linear)	clr	URX3TB	2,4,6-trichlorophenol (ug/L) result	RSV_genus96	Actinobacteria; Dermacoccus	Actinobacteria	Dermacoccus	0.00181388051825978	0.00187898451281785	0.436218736676503	0.775608241686362	0.608085750965158	0	0	0	0	0.965351500177912
Blood/Urine Markers → Microbiome (Linear)	clr	URX3TB	2,4,6-trichlorophenol (ug/L) result	RSV_genus962	Proteobacteria; unclassified	Proteobacteria	NA	0.00181388051825978	0.00187898451281785	0.436218736676503	0.775608241686362	0.608085750965158	0	0	0	0	0.965351500177912
Blood/Urine Markers → Microbiome (Linear)	clr	URX3TB	2,4,6-trichlorophenol (ug/L) result	RSV_genus967	Proteobacteria; Polymorphobacter	Proteobacteria	Polymorphobacter	0.00181388051825978	0.00187898451281785	0.436218736676503	0.775608241686362	0.608085750965158	0	0	0	0	0.965351500177912
Blood/Urine Markers → Microbiome (Linear)	clr	URX3TB	2,4,6-trichlorophenol (ug/L) result	RSV_genus968	Proteobacteria; Sandaracinobacter	Proteobacteria	Sandaracinobacter	0.00181388051825978	0.00187898451281785	0.436218736676503	0.775608241686362	0.608085750965158	0	0	0	0	0.965351500177912
Blood/Urine Markers → Microbiome (Linear)	clr	URX3TB	2,4,6-trichlorophenol (ug/L) result	RSV_genus97	Actinobacteria; Kytococcus	Actinobacteria	Kytococcus	0.00181388051825978	0.00187898451281785	0.436218736676503	0.775608241686362	0.608085750965158	0	0	0	0	0.965351500177912
Blood/Urine Markers → Microbiome (Linear)	clr	URX3TB	2,4,6-trichlorophenol (ug/L) result	RSV_genus975	Proteobacteria; unclassified	Proteobacteria	NA	0.00181388051825978	0.00187898451281785	0.436218736676503	0.775608241686362	0.608085750965158	0	0	0	0	0.965351500177912
Blood/Urine Markers → Microbiome (Linear)	clr	URX3TB	2,4,6-trichlorophenol (ug/L) result	RSV_genus976	Proteobacteria; Achromobacter	Proteobacteria	Achromobacter	0.00181388051825978	0.00187898451281785	0.436218736676503	0.775608241686362	0.608085750965158	0	0	0	0	0.965351500177912
Blood/Urine Markers → Microbiome (Linear)	clr	URX3TB	2,4,6-trichlorophenol (ug/L) result	RSV_genus977	Proteobacteria; Advenella	Proteobacteria	Advenella	0.00181388051825978	0.00187898451281785	0.436218736676503	0.775608241686362	0.608085750965158	0	0	0	0	0.965351500177912
Blood/Urine Markers → Microbiome (Linear)	clr	URX3TB	2,4,6-trichlorophenol (ug/L) result	RSV_genus978	Proteobacteria; Alcaligenes	Proteobacteria	Alcaligenes	0.00181388051825978	0.00187898451281785	0.436218736676503	0.775608241686362	0.608085750965158	0	0	0	0	0.965351500177912
Blood/Urine Markers → Microbiome (Linear)	clr	URX3TB	2,4,6-trichlorophenol (ug/L) result	RSV_genus98	Actinobacteria; Mobilicoccus	Actinobacteria	Mobilicoccus	0.00181388051825978	0.00187898451281785	0.436218736676503	0.775608241686362	0.608085750965158	0	0	0	0	0.965351500177912
Blood/Urine Markers → Microbiome (Linear)	clr	URX3TB	2,4,6-trichlorophenol (ug/L) result	RSV_genus981	Proteobacteria; GKS98_freshwater_group	Proteobacteria	GKS98_freshwater_group	0.00181388051825978	0.00187898451281785	0.436218736676503	0.775608241686362	0.608085750965158	0	0	0	0	0.965351500177912
Blood/Urine Markers → Microbiome (Linear)	clr	URX3TB	2,4,6-trichlorophenol (ug/L) result	RSV_genus982	Proteobacteria; Kerstersia	Proteobacteria	Kerstersia	0.00181388051825978	0.00187898451281785	0.436218736676503	0.775608241686362	0.608085750965158	0	0	0	0	0.965351500177912
Blood/Urine Markers → Microbiome (Linear)	clr	URX3TB	2,4,6-trichlorophenol (ug/L) result	RSV_genus985	Proteobacteria; Oligella	Proteobacteria	Oligella	0.00181388051825978	0.00187898451281785	0.436218736676503	0.775608241686362	0.608085750965158	0	0	0	0	0.965351500177912
Blood/Urine Markers → Microbiome (Linear)	clr	URX3TB	2,4,6-trichlorophenol (ug/L) result	RSV_genus988	Proteobacteria; Pelistega	Proteobacteria	Pelistega	0.00181388051825978	0.00187898451281785	0.436218736676503	0.775608241686362	0.608085750965158	0	0	0	0	0.965351500177912
Blood/Urine Markers → Microbiome (Linear)	clr	URX3TB	2,4,6-trichlorophenol (ug/L) result	RSV_genus989	Proteobacteria; Pusillimonas	Proteobacteria	Pusillimonas	0.00181388051825978	0.00187898451281785	0.436218736676503	0.775608241686362	0.608085750965158	0	0	0	0	0.965351500177912
Blood/Urine Markers → Microbiome (Linear)	clr	URX3TB	2,4,6-trichlorophenol (ug/L) result	RSV_genus994	Proteobacteria; Limnobacter	Proteobacteria	Limnobacter	0.00181388051825978	0.00187898451281785	0.436218736676503	0.775608241686362	0.608085750965158	0	0	0	0	0.965351500177912
Blood/Urine Markers → Microbiome (Linear)	clr	URX3TB	2,4,6-trichlorophenol (ug/L) result	RSV_genus995	Proteobacteria; unclassified	Proteobacteria	NA	0.00181388051825978	0.00187898451281785	0.436218736676503	0.775608241686362	0.608085750965158	0	0	0	0	0.965351500177912
Blood/Urine Markers → Microbiome (Linear)	clr	URX3TB	2,4,6-trichlorophenol (ug/L) result	RSV_genus996	Proteobacteria; Pandoraea	Proteobacteria	Pandoraea	0.00181388051825978	0.00187898451281785	0.436218736676503	0.775608241686362	0.608085750965158	0	0	0	0	0.965351500177912
Blood/Urine Markers → Microbiome (Linear)	clr	URX3TB	2,4,6-trichlorophenol (ug/L) result	RSV_genus1075	Proteobacteria; Candidatus_Accumulibacter	Proteobacteria	Candidatus_Accumulibacter	0.00175338042314964	0.00181639936446362	0.436237035247148	0.775619622098302	0.608094673338553	0	0	0	0	0.965305569608263
Blood/Urine Markers → Microbiome (Linear)	clr	URX3TB	2,4,6-trichlorophenol (ug/L) result	RSV_genus420	Chloroflexi; unclassified	Chloroflexi	NA	0.00178367145432338	0.00185635567509215	0.438017769927931	0.777101143385576	0.609256203007945	0	0	0	0	0.96084574645688
Blood/Urine Markers → Microbiome (Linear)	clr	URX3TB	2,4,6-trichlorophenol (ug/L) result	RSV_genus839	Proteobacteria; Rhodoplanes	Proteobacteria	Rhodoplanes	0.00488773227347696	0.00509614720864889	0.438715578860448	0.777647177624448	0.609684300109485	0	0	0	0	0.959103431153201
Blood/Urine Markers → Microbiome (Linear)	clr	URX3TB	2,4,6-trichlorophenol (ug/L) result	RSV_genus1279	Proteobacteria; Pseudoxanthomonas	Proteobacteria	Pseudoxanthomonas	-0.0023383333382552	0.00244396143202959	0.439648007768434	0.778484657690818	0.610340894080134	0	0	0	0	-0.956779966987175
Blood/Urine Markers → Microbiome (Linear)	clr	URX3TB	2,4,6-trichlorophenol (ug/L) result	RSV_genus621	Firmicutes; Lachnospiraceae_UCG-008	Firmicutes	Lachnospiraceae_UCG-008	0.00176752234254188	0.00185105807910497	0.440415548449756	0.778509516734753	0.610360383855497	0	0	0	0	0.954871358437612
Blood/Urine Markers → Microbiome (Linear)	clr	URX3TB	2,4,6-trichlorophenol (ug/L) result	RSV_genus60	Actinobacteria; unclassified	Actinobacteria	NA	0.00174717049792621	0.00183307687880214	0.441114903695148	0.778939942008417	0.610697842203284	0	0	0	0	0.953135418448967
Blood/Urine Markers → Microbiome (Linear)	clr	URX3TB	2,4,6-trichlorophenol (ug/L) result	RSV_genus469	Firmicutes; Oceanobacillus	Firmicutes	Oceanobacillus	0.00171640269794626	0.00180611758927868	0.442248769879221	0.779837195840952	0.611401299491693	0	0	0	0	0.95032721464816
Blood/Urine Markers → Microbiome (Linear)	clr	URX3TB	2,4,6-trichlorophenol (ug/L) result	RSV_genus806	Proteobacteria; unclassified	Proteobacteria	NA	0.00179687761188561	0.00189791847150146	0.443692693538291	0.781003865845494	0.612315982146814	0	0	0	0	0.946762276076107
Blood/Urine Markers → Microbiome (Linear)	clr	URX3TB	2,4,6-trichlorophenol (ug/L) result	RSV_genus332	Bacteroidetes; unclassified	Bacteroidetes	NA	0.0550397353791016	0.0581957919646085	0.444096188336185	0.781243703228741	0.61250401740413	0	0	0	0	0.945768302501559
Blood/Urine Markers → Microbiome (Linear)	clr	URX3TB	2,4,6-trichlorophenol (ug/L) result	RSV_genus467	Firmicutes; Marinococcus	Firmicutes	Marinococcus	0.00178850838016561	0.00189327275009974	0.444544551129029	0.7813870399979	0.612616395073977	0	0	0	0	0.944664935398973
Blood/Urine Markers → Microbiome (Linear)	clr	URX3TB	2,4,6-trichlorophenol (ug/L) result	RSV_genus661	Firmicutes; Hydrogenoanaerobacterium	Firmicutes	Hydrogenoanaerobacterium	0.00303196511043216	0.00321108765850181	0.444726515008074	0.781545411902368	0.612740560462229	0	0	0	0	0.9442174841925
Blood/Urine Markers → Microbiome (Linear)	clr	URX3TB	2,4,6-trichlorophenol (ug/L) result	RSV_genus437	Cyanobacteria; Spirulina	Cyanobacteria	Spirulina	0.00178719325703468	0.00189297291840297	0.444766241171208	0.781578631161236	0.612766604741917	0	0	0	0	0.944119823194548
Blood/Urine Markers → Microbiome (Linear)	clr	URX3TB	2,4,6-trichlorophenol (ug/L) result	RSV_genus687	Firmicutes; Subdoligranulum	Firmicutes	Subdoligranulum	-0.00677979035702809	0.00718437507837659	0.444942972605723	0.781744950412868	0.612897000941432	0	0	0	0	-0.943685467847272
Blood/Urine Markers → Microbiome (Linear)	clr	URX3TB	2,4,6-trichlorophenol (ug/L) result	RSV_genus199	Actinobacteria; Gordonibacter	Actinobacteria	Gordonibacter	0.0018084786417715	0.00191762368679142	0.445188157809072	0.781920886635758	0.613034936956637	0	0	0	0	0.943083178534082
Blood/Urine Markers → Microbiome (Linear)	clr	URX3TB	2,4,6-trichlorophenol (ug/L) result	RSV_genus427	Cyanobacteria; unclassified	Cyanobacteria	NA	0.00176843319872442	0.00187883914530664	0.445940557340792	0.78248230145446	0.613475092609047	0	0	0	0	0.941237148024079
Blood/Urine Markers → Microbiome (Linear)	clr	URX3TB	2,4,6-trichlorophenol (ug/L) result	RSV_genus926	Proteobacteria; Azospirillum	Proteobacteria	Azospirillum	0.00178322203059106	0.0018999414296752	0.44703131920968	0.783100554958101	0.613959810441894	0	0	0	0	0.938566843555758
Blood/Urine Markers → Microbiome (Linear)	clr	URX3TB	2,4,6-trichlorophenol (ug/L) result	RSV_genus16	Acidobacteria; Blastocatella	Acidobacteria	Blastocatella	0.00415261018323854	0.00444003567696304	0.448383973109286	0.784163946907377	0.614793521917986	0	0	0	0	0.935265048608551
Blood/Urine Markers → Microbiome (Linear)	clr	URX3TB	2,4,6-trichlorophenol (ug/L) result	RSV_genus17	Acidobacteria; unclassified	Acidobacteria	NA	0.00275310833580537	0.00294997893141203	0.449205983358813	0.784581459418824	0.615120856512199	0	0	0	0	0.933263728255706
Blood/Urine Markers → Microbiome (Linear)	clr	URX3TB	2,4,6-trichlorophenol (ug/L) result	RSV_genus316	Bacteroidetes; Owenweeksia	Bacteroidetes	Owenweeksia	0.00180234893794737	0.00193169487002837	0.449297900040644	0.784643202446366	0.615169263753447	0	0	0	0	0.933040184509528
Blood/Urine Markers → Microbiome (Linear)	clr	URX3TB	2,4,6-trichlorophenol (ug/L) result	RSV_genus902	Proteobacteria; Acetobacter	Proteobacteria	Acetobacter	0.00180875384036228	0.00193920935227949	0.449426513993516	0.784738822921795	0.615244231302119	0	0	0	0	0.932727473821296
Blood/Urine Markers → Microbiome (Linear)	clr	URX3TB	2,4,6-trichlorophenol (ug/L) result	RSV_genus635	Firmicutes; Tyzzerella_4	Firmicutes	Tyzzerella_4	0.00180573527726854	0.00193804879693302	0.449837646601747	0.785076419908196	0.61550891120876	0	0	0	0	0.931728489048437
Blood/Urine Markers → Microbiome (Linear)	clr	URX3TB	2,4,6-trichlorophenol (ug/L) result	RSV_genus1186	Proteobacteria; Morganella	Proteobacteria	Morganella	0.00171239110811933	0.00184002948131772	0.450289190760745	0.785270373410417	0.615660972977461	0	0	0	0	0.930632430352703
Blood/Urine Markers → Microbiome (Linear)	clr	URX3TB	2,4,6-trichlorophenol (ug/L) result	RSV_genus293	Bacteroidetes; Larkinella	Bacteroidetes	Larkinella	0.00208274193229197	0.00226456932759362	0.454816256724176	0.785270373410417	0.615660972977461	0	0	0	0	0.919707737322902
Blood/Urine Markers → Microbiome (Linear)	clr	URX3TB	2,4,6-trichlorophenol (ug/L) result	RSV_genus41	Actinobacteria; Varibaculum	Actinobacteria	Varibaculum	-0.00202579404801495	0.00218956561958209	0.452532817052042	0.785270373410417	0.615660972977461	0	0	0	0	-0.925203624818334
Blood/Urine Markers → Microbiome (Linear)	clr	URX3TB	2,4,6-trichlorophenol (ug/L) result	RSV_genus500	Firmicutes; Aerococcus	Firmicutes	Aerococcus	0.00153995053110706	0.00167416852702251	0.454765302685384	0.785270373410417	0.615660972977461	0	0	0	0	0.919830056682432
Blood/Urine Markers → Microbiome (Linear)	clr	URX3TB	2,4,6-trichlorophenol (ug/L) result	RSV_genus587	Firmicutes; Anaerosporobacter	Firmicutes	Anaerosporobacter	0.00180582718912939	0.00194322760890894	0.45084178467392	0.785270373410417	0.615660972977461	0	0	0	0	0.929292678248487
Blood/Urine Markers → Microbiome (Linear)	clr	URX3TB	2,4,6-trichlorophenol (ug/L) result	RSV_genus915	Proteobacteria; Roseomonas	Proteobacteria	Roseomonas	0.00315521906379732	0.00339507222015105	0.450817069902514	0.785270373410417	0.615660972977461	0	0	0	0	0.92935256135934
Blood/Urine Markers → Microbiome (Linear)	clr	URX3TB	2,4,6-trichlorophenol (ug/L) result	RSV_genus1157	Proteobacteria; unclassified	Proteobacteria	NA	0.00175784828470842	0.00192067281389238	0.45668767216675	0.786573640120866	0.616682749015591	0	0	0	0	0.915225264810207
Blood/Urine Markers → Microbiome (Linear)	clr	URX3TB	2,4,6-trichlorophenol (ug/L) result	RSV_genus462	Firmicutes; Anoxybacillus	Firmicutes	Anoxybacillus	0.00174110208027487	0.00190671906262091	0.45756089377934	0.7872424114027	0.617207073365541	0	0	0	0	0.913140333260009
Blood/Urine Markers → Microbiome (Linear)	clr	URX3TB	2,4,6-trichlorophenol (ug/L) result	RSV_genus498	Firmicutes; Thermoactinomyces	Firmicutes	Thermoactinomyces	0.00174809712599943	0.00191540589972395	0.45776609045932	0.787446624382222	0.617367178682034	0	0	0	0	0.912651008463205
Blood/Urine Markers → Microbiome (Linear)	clr	URX3TB	2,4,6-trichlorophenol (ug/L) result	RSV_genus1063	Proteobacteria; Neisseria	Proteobacteria	Neisseria	-0.0627765425071084	0.0688959060063513	0.458383715005824	0.787965445419371	0.617773940321525	0	0	0	0	-0.911179577220759
Blood/Urine Markers → Microbiome (Linear)	clr	URX3TB	2,4,6-trichlorophenol (ug/L) result	RSV_genus1280	Proteobacteria; Rhodanobacter	Proteobacteria	Rhodanobacter	0.0016933606956372	0.00186052300073342	0.458815111129823	0.788292510473748	0.618030363072749	0	0	0	0	0.910153056409234
Blood/Urine Markers → Microbiome (Linear)	clr	URX3TB	2,4,6-trichlorophenol (ug/L) result	RSV_genus892	Proteobacteria; Nesiotobacter	Proteobacteria	Nesiotobacter	0.00180219134565342	0.00198057489719536	0.458907457166504	0.788392118581067	0.618108456970526	0	0	0	0	0.909933448215193
Blood/Urine Markers → Microbiome (Linear)	clr	URX3TB	2,4,6-trichlorophenol (ug/L) result	RSV_genus534	Firmicutes; Christensenella	Firmicutes	Christensenella	0.00350465632571967	0.00385731878923208	0.459479899094971	0.788821412622633	0.618445028419384	0	0	0	0	0.908573161104318
Blood/Urine Markers → Microbiome (Linear)	clr	URX3TB	2,4,6-trichlorophenol (ug/L) result	RSV_genus707	Firmicutes; Erysipelotrichaceae_UCG-003	Firmicutes	Erysipelotrichaceae_UCG-003	-0.00489883888697753	0.00539622134887569	0.459793951761869	0.789097129235464	0.618661193403916	0	0	0	0	-0.907827639056765
Blood/Urine Markers → Microbiome (Linear)	clr	URX3TB	2,4,6-trichlorophenol (ug/L) result	RSV_genus610	Firmicutes; Lachnospiraceae_FCS020_group	Firmicutes	Lachnospiraceae_FCS020_group	0.00180103051381867	0.00198618249079747	0.460235663156791	0.789468736783785	0.618952537980907	0	0	0	0	0.906779977249492
Blood/Urine Markers → Microbiome (Linear)	clr	URX3TB	2,4,6-trichlorophenol (ug/L) result	RSV_genus526	Firmicutes; unclassified	Firmicutes	NA	0.00174446109904087	0.00192906455091892	0.461281282038004	0.790068681296725	0.6194229013552	0	0	0	0	0.904304160381715
Blood/Urine Markers → Microbiome (Linear)	clr	URX3TB	2,4,6-trichlorophenol (ug/L) result	RSV_genus396	Chloroflexi; unclassified	Chloroflexi	NA	-0.00494920938837462	0.00547352286756155	0.461321463246826	0.790101448107798	0.619448590910631	0	0	0	0	-0.904209136990321
Blood/Urine Markers → Microbiome (Linear)	clr	URX3TB	2,4,6-trichlorophenol (ug/L) result	RSV_genus678	Firmicutes; Ruminococcaceae_UCG-008	Firmicutes	Ruminococcaceae_UCG-008	0.00325662604004013	0.00361914055702056	0.463175462954108	0.791599026080641	0.620622709205539	0	0	0	0	0.899834087328494
Blood/Urine Markers → Microbiome (Linear)	clr	URX3TB	2,4,6-trichlorophenol (ug/L) result	RSV_genus402	Chloroflexi; Chloronema	Chloroflexi	Chloronema	0.0016704024265001	0.00186224777205866	0.464388355720263	0.792637203185679	0.621436651954753	0	0	0	0	0.896981836446778
Blood/Urine Markers → Microbiome (Linear)	clr	URX3TB	2,4,6-trichlorophenol (ug/L) result	RSV_genus712	Firmicutes; Holdemania	Firmicutes	Holdemania	0.00384506550847716	0.00428787171960027	0.464495377819046	0.79272364539053	0.621504423634097	0	0	0	0	0.896730536713821
Blood/Urine Markers → Microbiome (Linear)	clr	URX3TB	2,4,6-trichlorophenol (ug/L) result	RSV_genus213	Actinobacteria; unclassified	Actinobacteria	NA	0.00195349876543807	0.00217988083554069	0.464742994716596	0.79289467576058	0.621638513404448	0	0	0	0	0.896149336967553
Blood/Urine Markers → Microbiome (Linear)	clr	URX3TB	2,4,6-trichlorophenol (ug/L) result	RSV_genus264	Bacteroidetes; Prevotella_9	Bacteroidetes	Prevotella_9	-0.00692438246465205	0.00772780257414248	0.464791674775208	0.792926329449757	0.621663330259555	0	0	0	0	-0.896035114538419
Blood/Urine Markers → Microbiome (Linear)	clr	URX3TB	2,4,6-trichlorophenol (ug/L) result	RSV_genus680	Firmicutes; Ruminococcaceae_UCG-010	Firmicutes	Ruminococcaceae_UCG-010	0.00345380168618013	0.00385575139140269	0.464911841469774	0.792954772054777	0.62168562958788	0	0	0	0	0.895753210095752
Blood/Urine Markers → Microbiome (Linear)	clr	URX3TB	2,4,6-trichlorophenol (ug/L) result	RSV_genus999	Proteobacteria; Thiomonas	Proteobacteria	Thiomonas	0.00169589704187567	0.00189363694102629	0.464987116708121	0.792954772054777	0.62168562958788	0	0	0	0	0.895576657348345
Blood/Urine Markers → Microbiome (Linear)	clr	URX3TB	2,4,6-trichlorophenol (ug/L) result	RSV_genus1010	Proteobacteria; Extensimonas	Proteobacteria	Extensimonas	0.00386018113386439	0.00431423249490337	0.46533760344312	0.792981422933557	0.621706524182298	0	0	0	0	0.894755008781894
Blood/Urine Markers → Microbiome (Linear)	clr	URX3TB	2,4,6-trichlorophenol (ug/L) result	RSV_genus1158	Proteobacteria; Pseudoalteromonas	Proteobacteria	Pseudoalteromonas	0.00157381931914818	0.00176126078132426	0.465841263468318	0.792981422933557	0.621706524182298	0	0	0	0	0.893575406797426
Blood/Urine Markers → Microbiome (Linear)	clr	URX3TB	2,4,6-trichlorophenol (ug/L) result	RSV_genus1201	Proteobacteria; Coxiella	Proteobacteria	Coxiella	0.0131504116254902	0.0147186720097552	0.465894432619927	0.792981422933557	0.621706524182298	0	0	0	0	0.893450959215236
Blood/Urine Markers → Microbiome (Linear)	clr	URX3TB	2,4,6-trichlorophenol (ug/L) result	RSV_genus1272	Proteobacteria; Ignatzschineria	Proteobacteria	Ignatzschineria	0.00154199622871036	0.00172392157453398	0.465459218535535	0.792981422933557	0.621706524182298	0	0	0	0	0.894470056810562
Blood/Urine Markers → Microbiome (Linear)	clr	URX3TB	2,4,6-trichlorophenol (ug/L) result	RSV_genus64	Actinobacteria; Tsukamurella	Actinobacteria	Tsukamurella	0.00167499363323314	0.00187244994588255	0.465426569973474	0.792981422933557	0.621706524182298	0	0	0	0	0.894546546847027
Blood/Urine Markers → Microbiome (Linear)	clr	URX3TB	2,4,6-trichlorophenol (ug/L) result	RSV_genus692	Firmicutes; Caldicellulosiruptor	Firmicutes	Caldicellulosiruptor	0.00171748573095666	0.00192409577539498	0.466249757473228	0.792993870824316	0.621716283471322	0	0	0	0	0.892619667336514
Blood/Urine Markers → Microbiome (Linear)	clr	URX3TB	2,4,6-trichlorophenol (ug/L) result	RSV_genus1299	Saccharibacteria; Candidatus_Saccharimonas	Saccharibacteria	Candidatus_Saccharimonas	0.0338318954193512	0.0381230588947862	0.468470477006366	0.793397886709826	0.622033036556112	0	0	0	0	0.88743916149861
Blood/Urine Markers → Microbiome (Linear)	clr	URX3TB	2,4,6-trichlorophenol (ug/L) result	RSV_genus234	Bacteroidetes; unclassified	Bacteroidetes	NA	0.00165327574033865	0.00185916493212902	0.467689902301366	0.793397886709826	0.622033036556112	0	0	0	0	0.889257166896647
Blood/Urine Markers → Microbiome (Linear)	clr	URX3TB	2,4,6-trichlorophenol (ug/L) result	RSV_genus600	Firmicutes; Howardella	Firmicutes	Howardella	0.0371629886829675	0.0417636618498283	0.467439823985311	0.793397886709826	0.622033036556112	0	0	0	0	0.889840283081411
Blood/Urine Markers → Microbiome (Linear)	clr	URX3TB	2,4,6-trichlorophenol (ug/L) result	RSV_genus725	Firmicutes; Allisonella	Firmicutes	Allisonella	0.00144837426440575	0.00162921660881739	0.467800052431805	0.793397886709826	0.622033036556112	0	0	0	0	0.889000429143112
Blood/Urine Markers → Microbiome (Linear)	clr	URX3TB	2,4,6-trichlorophenol (ug/L) result	RSV_genus845	Proteobacteria; Meganema	Proteobacteria	Meganema	0.00171351065507453	0.0019294215842229	0.468188510232595	0.793397886709826	0.622033036556112	0	0	0	0	0.88809551478334
Blood/Urine Markers → Microbiome (Linear)	clr	URX3TB	2,4,6-trichlorophenol (ug/L) result	RSV_genus160	Actinobacteria; Aeromicrobium	Actinobacteria	Aeromicrobium	0.00295654961216838	0.00333520364722663	0.468888227057783	0.793440011087058	0.622066062550662	0	0	0	0	0.88646749191069
Blood/Urine Markers → Microbiome (Linear)	clr	URX3TB	2,4,6-trichlorophenol (ug/L) result	RSV_genus84	Actinobacteria; unclassified	Actinobacteria	NA	0.00165381076435406	0.00186998713155385	0.469779743769772	0.794168280232501	0.622637033907604	0	0	0	0	0.884396869073554
Blood/Urine Markers → Microbiome (Linear)	clr	URX3TB	2,4,6-trichlorophenol (ug/L) result	RSV_genus307	Bacteroidetes; unclassified	Bacteroidetes	NA	0.00164962606103737	0.00187001120039218	0.470750135360967	0.794687171363883	0.623043850501777	0	0	0	0	0.882147690180366
Blood/Urine Markers → Microbiome (Linear)	clr	URX3TB	2,4,6-trichlorophenol (ug/L) result	RSV_genus609	Firmicutes; Lachnospiraceae_AC2044_group	Firmicutes	Lachnospiraceae_AC2044_group	-0.0176901059692703	0.0200537858716775	0.470756487127732	0.794687171363883	0.623043850501777	0	0	0	0	-0.882132983889817
Blood/Urine Markers → Microbiome (Linear)	clr	URX3TB	2,4,6-trichlorophenol (ug/L) result	RSV_genus1281	Proteobacteria; Silanimonas	Proteobacteria	Silanimonas	0.00166805164887919	0.00189754314781883	0.472086287246435	0.795586643989782	0.623749047349613	0	0	0	0	0.879058613658704
Blood/Urine Markers → Microbiome (Linear)	clr	URX3TB	2,4,6-trichlorophenol (ug/L) result	RSV_genus268	Bacteroidetes; Prevotellaceae_UCG-003	Bacteroidetes	Prevotellaceae_UCG-003	0.00178949752687033	0.00203988060183687	0.472867801158669	0.79616981718945	0.624206261822079	0	0	0	0	0.877256014523065
Blood/Urine Markers → Microbiome (Linear)	clr	URX3TB	2,4,6-trichlorophenol (ug/L) result	RSV_genus584	Firmicutes; Lutispora	Firmicutes	Lutispora	0.00164403816406965	0.00187562176766014	0.473183077173557	0.796404339428275	0.624390129945249	0	0	0	0	0.876529688669914
Blood/Urine Markers → Microbiome (Linear)	clr	URX3TB	2,4,6-trichlorophenol (ug/L) result	RSV_genus248	Bacteroidetes; unclassified	Bacteroidetes	NA	-0.0964914190886968	0.110116290149951	0.473296572700779	0.79647729223087	0.624447325778617	0	0	0	0	-0.876268342833741
Blood/Urine Markers → Microbiome (Linear)	clr	URX3TB	2,4,6-trichlorophenol (ug/L) result	RSV_genus803	Proteobacteria; unclassified	Proteobacteria	NA	0.00167086606314666	0.00190867998082479	0.47367214054372	0.796805017536171	0.624704266174133	0	0	0	0	0.875403985965546
Blood/Urine Markers → Microbiome (Linear)	clr	URX3TB	2,4,6-trichlorophenol (ug/L) result	RSV_genus214	Actinobacteria; unclassified	Actinobacteria	NA	0.00249467465540096	0.00285021421556834	0.473735318746975	0.796856674698459	0.624744765981425	0	0	0	0	0.87525865311268
Blood/Urine Markers → Microbiome (Linear)	clr	URX3TB	2,4,6-trichlorophenol (ug/L) result	RSV_genus453	Elusimicrobia; unclassified	Elusimicrobia	NA	-0.00217634349762591	0.00248887507575812	0.474096330224602	0.797165515362318	0.624986900601608	0	0	0	0	-0.874428579732145
Blood/Urine Markers → Microbiome (Linear)	clr	URX3TB	2,4,6-trichlorophenol (ug/L) result	RSV_genus879	Proteobacteria; Pseudolabrys	Proteobacteria	Pseudolabrys	-0.00383521218927906	0.0043944977613879	0.474835740977536	0.797675722751084	0.625386909042043	0	0	0	0	-0.872730491064762
Blood/Urine Markers → Microbiome (Linear)	clr	URX3TB	2,4,6-trichlorophenol (ug/L) result	RSV_genus80	Actinobacteria; unclassified	Actinobacteria	NA	0.0017101981114577	0.00196495681631045	0.47587475734224	0.798512444125946	0.626042908189855	0	0	0	0	0.870348954878763
Blood/Urine Markers → Microbiome (Linear)	clr	URX3TB	2,4,6-trichlorophenol (ug/L) result	RSV_genus1142	Proteobacteria; unclassified	Proteobacteria	NA	0.00166485238201449	0.00191670781509842	0.476639290875265	0.79917743939493	0.626564272102452	0	0	0	0	0.868599986341166
Blood/Urine Markers → Microbiome (Linear)	clr	URX3TB	2,4,6-trichlorophenol (ug/L) result	RSV_genus974	Proteobacteria; Zymomonas	Proteobacteria	Zymomonas	0.0016336167756004	0.00188192526864157	0.47687728463813	0.799387511200661	0.626728970805842	0	0	0	0	0.868056135289365
Blood/Urine Markers → Microbiome (Linear)	clr	URX3TB	2,4,6-trichlorophenol (ug/L) result	RSV_genus331	Bacteroidetes; Myroides	Bacteroidetes	Myroides	0.00164854534404618	0.00190047219115269	0.477147116934205	0.799586259688686	0.626884791898371	0	0	0	0	0.86743986663982
Blood/Urine Markers → Microbiome (Linear)	clr	URX3TB	2,4,6-trichlorophenol (ug/L) result	RSV_genus508	Firmicutes; Atopostipes	Firmicutes	Atopostipes	-0.00324015508951507	0.00375373094920845	0.479015470290001	0.801055911092979	0.628037015443461	0	0	0	0	-0.863182559793831
Blood/Urine Markers → Microbiome (Linear)	clr	URX3TB	2,4,6-trichlorophenol (ug/L) result	RSV_genus719	Firmicutes; unclassified	Firmicutes	NA	0.00483588507877157	0.00560534083247283	0.479215354973827	0.801214481818343	0.628161336709574	0	0	0	0	0.862728105801585
Blood/Urine Markers → Microbiome (Linear)	clr	URX3TB	2,4,6-trichlorophenol (ug/L) result	RSV_genus742	Fusobacteria; Fusobacterium	Fusobacteria	Fusobacterium	0.0189073355728096	0.021917775994853	0.479250397519307	0.801231081766087	0.628174351258862	0	0	0	0	0.862648453805243
Blood/Urine Markers → Microbiome (Linear)	clr	URX3TB	2,4,6-trichlorophenol (ug/L) result	RSV_genus686	Firmicutes; Saccharofermentans	Firmicutes	Saccharofermentans	0.00178519223860039	0.00207002502051386	0.479359154909872	0.801306140316344	0.628233198022532	0	0	0	0	0.862401285447865
Blood/Urine Markers → Microbiome (Linear)	clr	URX3TB	2,4,6-trichlorophenol (ug/L) result	RSV_genus1009	Proteobacteria; Diaphorobacter	Proteobacteria	Diaphorobacter	0.0018669299843014	0.0022150937852677	0.488055010083491	0.80147077753846	0.628362275491628	0	0	0	0	0.84282209481066
Blood/Urine Markers → Microbiome (Linear)	clr	URX3TB	2,4,6-trichlorophenol (ug/L) result	RSV_genus1029	Proteobacteria; Tepidicella	Proteobacteria	Tepidicella	0.0018609270508173	0.00217277638329355	0.481974722884068	0.80147077753846	0.628362275491628	0	0	0	0	0.856474262665012
Blood/Urine Markers → Microbiome (Linear)	clr	URX3TB	2,4,6-trichlorophenol (ug/L) result	RSV_genus109	Actinobacteria; Tetrasphaera	Actinobacteria	Tetrasphaera	0.0016440780276604	0.0019478892367687	0.487513659550543	0.80147077753846	0.628362275491628	0	0	0	0	0.844030551956698
Blood/Urine Markers → Microbiome (Linear)	clr	URX3TB	2,4,6-trichlorophenol (ug/L) result	RSV_genus1261	Proteobacteria; Vibrio	Proteobacteria	Vibrio	0.00209523705155567	0.00248219987861162	0.487480379102448	0.80147077753846	0.628362275491628	0	0	0	0	0.844104888413582
Blood/Urine Markers → Microbiome (Linear)	clr	URX3TB	2,4,6-trichlorophenol (ug/L) result	RSV_genus227	Armatimonadetes; unclassified	Armatimonadetes	NA	0.00332398709969896	0.00388760495357041	0.482617902800181	0.80147077753846	0.628362275491628	0	0	0	0	0.85502182948043
Blood/Urine Markers → Microbiome (Linear)	clr	URX3TB	2,4,6-trichlorophenol (ug/L) result	RSV_genus308	Bacteroidetes; unclassified	Bacteroidetes	NA	0.00160424763203847	0.00190256377687919	0.487884275950728	0.80147077753846	0.628362275491628	0	0	0	0	0.84320307762295
Blood/Urine Markers → Microbiome (Linear)	clr	URX3TB	2,4,6-trichlorophenol (ug/L) result	RSV_genus569	Firmicutes; Peptoniphilus	Firmicutes	Peptoniphilus	0.0309388054344149	0.0365193820578384	0.486101819464569	0.80147077753846	0.628362275491628	0	0	0	0	0.847188634939522
Blood/Urine Markers → Microbiome (Linear)	clr	URX3TB	2,4,6-trichlorophenol (ug/L) result	RSV_genus57	Actinobacteria; Mycobacterium	Actinobacteria	Mycobacterium	-0.00611539021322707	0.00722015858250084	0.486191233814956	0.80147077753846	0.628362275491628	0	0	0	0	-0.846988351204454
Blood/Urine Markers → Microbiome (Linear)	clr	URX3TB	2,4,6-trichlorophenol (ug/L) result	RSV_genus608	Firmicutes; Lachnospira	Firmicutes	Lachnospira	-0.00366657916237764	0.00430969235724463	0.484503494985373	0.80147077753846	0.628362275491628	0	0	0	0	-0.850775150159869
Blood/Urine Markers → Microbiome (Linear)	clr	URX3TB	2,4,6-trichlorophenol (ug/L) result	RSV_genus614	Firmicutes; Lachnospiraceae_NK3A20_group	Firmicutes	Lachnospiraceae_NK3A20_group	0.00155812542772286	0.00184145022878369	0.486569978674526	0.80147077753846	0.628362275491628	0	0	0	0	0.846140397045665
Blood/Urine Markers → Microbiome (Linear)	clr	URX3TB	2,4,6-trichlorophenol (ug/L) result	RSV_genus784	Planctomycetes; Isosphaera	Planctomycetes	Isosphaera	0.0014919730613886	0.00173464885831523	0.480372567223744	0.80147077753846	0.628362275491628	0	0	0	0	0.860100909896926
Blood/Urine Markers → Microbiome (Linear)	clr	URX3TB	2,4,6-trichlorophenol (ug/L) result	RSV_genus844	Proteobacteria; unclassified	Proteobacteria	NA	0.00158080026408682	0.00185754675093833	0.484396769952171	0.80147077753846	0.628362275491628	0	0	0	0	0.851015062360228
Blood/Urine Markers → Microbiome (Linear)	clr	URX3TB	2,4,6-trichlorophenol (ug/L) result	RSV_genus947	Proteobacteria; Candidatus_Captivus	Proteobacteria	Candidatus_Captivus	0.00149651226437359	0.00177803273875647	0.488572829107887	0.801855757413339	0.628664104125906	0	0	0	0	0.841667440510813
Blood/Urine Markers → Microbiome (Linear)	clr	URX3TB	2,4,6-trichlorophenol (ug/L) result	RSV_genus236	Bacteroidetes; unclassified	Bacteroidetes	NA	0.00158641300079187	0.00188660482046972	0.488925158391036	0.802093882316037	0.628850796778843	0	0	0	0	0.840882512108122
Blood/Urine Markers → Microbiome (Linear)	clr	URX3TB	2,4,6-trichlorophenol (ug/L) result	RSV_genus21	Acidobacteria; unclassified	Acidobacteria	NA	0.00379939359848462	0.00451941867630831	0.489015236314646	0.802165063195249	0.628906603403971	0	0	0	0	0.840681926284413
Blood/Urine Markers → Microbiome (Linear)	clr	URX3TB	2,4,6-trichlorophenol (ug/L) result	RSV_genus759	Hydrogenedentes; unclassified	Hydrogenedentes	NA	0.00186793886544818	0.00222229566779849	0.48907686674956	0.802210477094373	0.628942208421387	0	0	0	0	0.840544709020939
Blood/Urine Markers → Microbiome (Linear)	clr	URX3TB	2,4,6-trichlorophenol (ug/L) result	RSV_genus133	Actinobacteria; unclassified	Actinobacteria	NA	-0.0046287841051501	0.00551272074497921	0.489476619901145	0.802512122860164	0.629178702159022	0	0	0	0	-0.839655103038881
Blood/Urine Markers → Microbiome (Linear)	clr	URX3TB	2,4,6-trichlorophenol (ug/L) result	RSV_genus1335	Verrucomicrobia; Chthoniobacter	Verrucomicrobia	Chthoniobacter	0.00271334579191751	0.00323978332364849	0.490442620288674	0.802645158849206	0.629283003899197	0	0	0	0	0.837508413637326
Blood/Urine Markers → Microbiome (Linear)	clr	URX3TB	2,4,6-trichlorophenol (ug/L) result	RSV_genus536	Firmicutes; unclassified	Firmicutes	NA	0.00291849553032725	0.00347735711575527	0.489642785919079	0.802645158849206	0.629283003899197	0	0	0	0	0.839285535875531
Blood/Urine Markers → Microbiome (Linear)	clr	URX3TB	2,4,6-trichlorophenol (ug/L) result	RSV_genus907	Proteobacteria; Asaia	Proteobacteria	Asaia	0.00162494660479289	0.00194493361173536	0.491358686098208	0.802645158849206	0.629283003899197	0	0	0	0	0.835476643001215
Blood/Urine Markers → Microbiome (Linear)	clr	URX3TB	2,4,6-trichlorophenol (ug/L) result	RSV_genus106	Actinobacteria; Phycicoccus	Actinobacteria	Phycicoccus	0.00187197818772104	0.0022513801651023	0.493165584634722	0.803181997090008	0.629703891232853	0	0	0	0	0.831480270075126
Blood/Urine Markers → Microbiome (Linear)	clr	URX3TB	2,4,6-trichlorophenol (ug/L) result	RSV_genus1106	Proteobacteria; unclassified	Proteobacteria	NA	0.00176366364178298	0.0021447591429255	0.497335703397463	0.803181997090008	0.629703891232853	0	0	0	0	0.822313147655964
Blood/Urine Markers → Microbiome (Linear)	clr	URX3TB	2,4,6-trichlorophenol (ug/L) result	RSV_genus1118	Proteobacteria; Byssovorax	Proteobacteria	Byssovorax	0.00143479587022683	0.00173771602679385	0.495800410750318	0.803181997090008	0.629703891232853	0	0	0	0	0.825679137502164
Blood/Urine Markers → Microbiome (Linear)	clr	URX3TB	2,4,6-trichlorophenol (ug/L) result	RSV_genus12	Acidobacteria; unclassified	Acidobacteria	NA	0.00154936827185285	0.00186061111082361	0.492604297238121	0.803181997090008	0.629703891232853	0	0	0	0	0.832720100852784
Blood/Urine Markers → Microbiome (Linear)	clr	URX3TB	2,4,6-trichlorophenol (ug/L) result	RSV_genus1246	Proteobacteria; Azomonas	Proteobacteria	Azomonas	-0.00470725620206448	0.00566011197657343	0.493086781055289	0.803181997090008	0.629703891232853	0	0	0	0	-0.831654253758104
Blood/Urine Markers → Microbiome (Linear)	clr	URX3TB	2,4,6-trichlorophenol (ug/L) result	RSV_genus1271	Proteobacteria; Frateuria	Proteobacteria	Frateuria	0.00146047922217845	0.0017601558579122	0.493952582694656	0.803181997090008	0.629703891232853	0	0	0	0	0.829744261346712
Blood/Urine Markers → Microbiome (Linear)	clr	URX3TB	2,4,6-trichlorophenol (ug/L) result	RSV_genus130	Actinobacteria; Citricoccus	Actinobacteria	Citricoccus	0.00455521310845663	0.00549081647359944	0.494015413941647	0.803181997090008	0.629703891232853	0	0	0	0	0.829605784560218
Blood/Urine Markers → Microbiome (Linear)	clr	URX3TB	2,4,6-trichlorophenol (ug/L) result	RSV_genus222	Actinobacteria; unclassified	Actinobacteria	NA	0.00155619169118015	0.00187399247760994	0.493648306458166	0.803181997090008	0.629703891232853	0	0	0	0	0.830415121604378
Blood/Urine Markers → Microbiome (Linear)	clr	URX3TB	2,4,6-trichlorophenol (ug/L) result	RSV_genus4	Acidobacteria; unclassified	Acidobacteria	NA	0.00160066945724028	0.00193640660932141	0.495372816641319	0.803181997090008	0.629703891232853	0	0	0	0	0.826618464084467
Blood/Urine Markers → Microbiome (Linear)	clr	URX3TB	2,4,6-trichlorophenol (ug/L) result	RSV_genus464	Firmicutes; Caldibacillus	Firmicutes	Caldibacillus	0.00166217902734377	0.00202181710726325	0.497423325628689	0.803181997090008	0.629703891232853	0	0	0	0	0.822121358738383
Blood/Urine Markers → Microbiome (Linear)	clr	URX3TB	2,4,6-trichlorophenol (ug/L) result	RSV_genus685	Firmicutes; Ruminococcus_2	Firmicutes	Ruminococcus_2	-0.0159037975051455	0.019216515859982	0.494921460913246	0.803181997090008	0.629703891232853	0	0	0	0	-0.827610874990343
Blood/Urine Markers → Microbiome (Linear)	clr	URX3TB	2,4,6-trichlorophenol (ug/L) result	RSV_genus798	Proteobacteria; Phenylobacterium	Proteobacteria	Phenylobacterium	0.00283694455340398	0.00341467127609723	0.493469092781891	0.803181997090008	0.629703891232853	0	0	0	0	0.830810442358728
Blood/Urine Markers → Microbiome (Linear)	clr	URX3TB	2,4,6-trichlorophenol (ug/L) result	RSV_genus942	Proteobacteria; unclassified	Proteobacteria	NA	0.0014661509345065	0.00176120573444604	0.492717470009438	0.803181997090008	0.629703891232853	0	0	0	0	0.832469998155925
Blood/Urine Markers → Microbiome (Linear)	clr	URX3TB	2,4,6-trichlorophenol (ug/L) result	RSV_genus1011	Proteobacteria; Hydrogenophaga	Proteobacteria	Hydrogenophaga	0.00162390151912337	0.00197903361589407	0.498140544400347	0.803277340948664	0.629778641910804	0	0	0	0	0.820552771858671
Blood/Urine Markers → Microbiome (Linear)	clr	URX3TB	2,4,6-trichlorophenol (ug/L) result	RSV_genus582	Firmicutes; [Eubacterium]_brachy_group	Firmicutes	[Eubacterium]_brachy_group	0.0487558288136402	0.0594783611028273	0.49851999630032	0.803525735979264	0.629973386461726	0	0	0	0	0.819723810636784
Blood/Urine Markers → Microbiome (Linear)	clr	URX3TB	2,4,6-trichlorophenol (ug/L) result	RSV_genus1329	Verrucomicrobia; unclassified	Verrucomicrobia	NA	0.00154979890851827	0.00189134057573489	0.498659956304974	0.803635614727879	0.630059532659994	0	0	0	0	0.81941820970879
Blood/Urine Markers → Microbiome (Linear)	clr	URX3TB	2,4,6-trichlorophenol (ug/L) result	RSV_genus671	Firmicutes; Ruminiclostridium_9	Firmicutes	Ruminiclostridium_9	0.00390964875945431	0.00477642992775017	0.499067197813426	0.803930570096693	0.630290781049717	0	0	0	0	0.818529491396908
Blood/Urine Markers → Microbiome (Linear)	clr	URX3TB	2,4,6-trichlorophenol (ug/L) result	RSV_genus524	Firmicutes; Oenococcus	Firmicutes	Oenococcus	0.00160213387594897	0.0019583883111647	0.49926965185071	0.8040597207101	0.630392036610864	0	0	0	0	0.818087948552014
Blood/Urine Markers → Microbiome (Linear)	clr	URX3TB	2,4,6-trichlorophenol (ug/L) result	RSV_genus949	Proteobacteria; Candidatus_Odyssella	Proteobacteria	Candidatus_Odyssella	0.00155023710235586	0.00189505412858316	0.499289942272309	0.804072429936502	0.630402000790027	0	0	0	0	0.818043705967856
Blood/Urine Markers → Microbiome (Linear)	clr	URX3TB	2,4,6-trichlorophenol (ug/L) result	RSV_genus533	Firmicutes; Catabacter	Firmicutes	Catabacter	0.00444818473480521	0.00544249415296618	0.499628253092802	0.804369083249977	0.630634580387825	0	0	0	0	0.817306295566883
Blood/Urine Markers → Microbiome (Linear)	clr	URX3TB	2,4,6-trichlorophenol (ug/L) result	RSV_genus284	Bacteroidetes; Arcicella	Bacteroidetes	Arcicella	0.00156587775693938	0.00191762804788602	0.4999662281381	0.804631178057876	0.630840065721167	0	0	0	0	0.816570115703925
Blood/Urine Markers → Microbiome (Linear)	clr	URX3TB	2,4,6-trichlorophenol (ug/L) result	RSV_genus94	Actinobacteria; Brachybacterium	Actinobacteria	Brachybacterium	-0.00227944200330373	0.0028010375676658	0.501246982583743	0.805647927922836	0.631637209268577	0	0	0	0	-0.813784873725658
Blood/Urine Markers → Microbiome (Linear)	clr	URX3TB	2,4,6-trichlorophenol (ug/L) result	RSV_genus1110	Proteobacteria; unclassified	Proteobacteria	NA	0.00161697120239297	0.00198825359449152	0.501487758875474	0.805827152763081	0.631777723597479	0	0	0	0	0.813262054132739
Blood/Urine Markers → Microbiome (Linear)	clr	URX3TB	2,4,6-trichlorophenol (ug/L) result	RSV_genus1178	Proteobacteria; Citrobacter	Proteobacteria	Citrobacter	0.00194629580476066	0.00240112961281857	0.502727028197292	0.806696149869145	0.632459027288475	0	0	0	0	0.810575070321172
Blood/Urine Markers → Microbiome (Linear)	clr	URX3TB	2,4,6-trichlorophenol (ug/L) result	RSV_genus930	Proteobacteria; Marispirillum	Proteobacteria	Marispirillum	0.00155921285020189	0.00192352666122034	0.502715002904922	0.806696149869145	0.632459027288475	0	0	0	0	0.810601111820659
Blood/Urine Markers → Microbiome (Linear)	clr	URX3TB	2,4,6-trichlorophenol (ug/L) result	RSV_genus1050	Proteobacteria; Methylobacillus	Proteobacteria	Methylobacillus	-0.00341858554763994	0.00423764486732541	0.504511163428712	0.807039998973006	0.632728608926861	0	0	0	0	-0.80671827268942
Blood/Urine Markers → Microbiome (Linear)	clr	URX3TB	2,4,6-trichlorophenol (ug/L) result	RSV_genus295	Bacteroidetes; Nibribacter	Bacteroidetes	Nibribacter	0.00150614723082987	0.0018643066490196	0.50397031731488	0.807039998973006	0.632728608926861	0	0	0	0	0.807885994303522
Blood/Urine Markers → Microbiome (Linear)	clr	URX3TB	2,4,6-trichlorophenol (ug/L) result	RSV_genus1145	Proteobacteria; Tolumonas	Proteobacteria	Tolumonas	0.00509484852660156	0.00634035937884811	0.505977632170505	0.807277033872245	0.632914447004594	0	0	0	0	0.803558319359362
Blood/Urine Markers → Microbiome (Linear)	clr	URX3TB	2,4,6-trichlorophenol (ug/L) result	RSV_genus294	Bacteroidetes; unclassified	Bacteroidetes	NA	0.00179456707000502	0.00223474208112019	0.506222782141597	0.807487221392271	0.633079236429318	0	0	0	0	0.803030956084863
Blood/Urine Markers → Microbiome (Linear)	clr	URX3TB	2,4,6-trichlorophenol (ug/L) result	RSV_genus542	Firmicutes; Clostridium_sensu_stricto_18	Firmicutes	Clostridium_sensu_stricto_18	0.00248033538651452	0.00308987832282412	0.506363134623375	0.807597269132909	0.633165515119269	0	0	0	0	0.802729145737857
Blood/Urine Markers → Microbiome (Linear)	clr	URX3TB	2,4,6-trichlorophenol (ug/L) result	RSV_genus645	Firmicutes; Acetoanaerobium	Firmicutes	Acetoanaerobium	0.0014242891267606	0.0017748669980336	0.506480635086395	0.807665561685794	0.633219057263452	0	0	0	0	0.802476539559631
Blood/Urine Markers → Microbiome (Linear)	clr	URX3TB	2,4,6-trichlorophenol (ug/L) result	RSV_genus9	Acidobacteria; unclassified	Acidobacteria	NA	0.00151988301686644	0.00189592182790961	0.506861047102743	0.808000822534932	0.633481905611704	0	0	0	0	0.801659116157878
Blood/Urine Markers → Microbiome (Linear)	clr	URX3TB	2,4,6-trichlorophenol (ug/L) result	RSV_genus311	Bacteroidetes; Blattabacterium	Bacteroidetes	Blattabacterium	0.00160948641933364	0.00201076181114534	0.507430724407454	0.808388675707471	0.633785986944278	0	0	0	0	0.800436138389193
Blood/Urine Markers → Microbiome (Linear)	clr	URX3TB	2,4,6-trichlorophenol (ug/L) result	RSV_genus525	Firmicutes; Weissella	Firmicutes	Weissella	-0.00194001519129003	0.00242423945062688	0.507514106767216	0.808434719457632	0.633822085772126	0	0	0	0	-0.800257248015811
Blood/Urine Markers → Microbiome (Linear)	clr	URX3TB	2,4,6-trichlorophenol (ug/L) result	RSV_genus356	Bacteroidetes; Terrimonas	Bacteroidetes	Terrimonas	0.00281856514433348	0.00353012386993364	0.508365476428986	0.809085965682119	0.634332670276256	0	0	0	0	0.798432363334169
Blood/Urine Markers → Microbiome (Linear)	clr	URX3TB	2,4,6-trichlorophenol (ug/L) result	RSV_genus350	Bacteroidetes; Niabella	Bacteroidetes	Niabella	0.00155362523729905	0.00194772124466435	0.508724817402362	0.809373221114271	0.634557881827385	0	0	0	0	0.797663033945491
Blood/Urine Markers → Microbiome (Linear)	clr	URX3TB	2,4,6-trichlorophenol (ug/L) result	RSV_genus1174	Proteobacteria; Candidatus_Blochmannia	Proteobacteria	Candidatus_Blochmannia	0.00263019622265734	0.00330106673256391	0.50914150527819	0.809701025520386	0.634814884238846	0	0	0	0	0.796771600134992
Blood/Urine Markers → Microbiome (Linear)	clr	URX3TB	2,4,6-trichlorophenol (ug/L) result	RSV_genus230	Bacteroidetes; unclassified	Bacteroidetes	NA	0.00158544754208035	0.00199093190801835	0.509345997099278	0.809847174128946	0.634929466423011	0	0	0	0	0.796334387778438
Blood/Urine Markers → Microbiome (Linear)	clr	URX3TB	2,4,6-trichlorophenol (ug/L) result	RSV_genus95	Actinobacteria; Dermabacter	Actinobacteria	Dermabacter	0.00135841985417576	0.00170830086289608	0.509882702715041	0.810284956423054	0.635272692759148	0	0	0	0	0.795187711766901
Blood/Urine Markers → Microbiome (Linear)	clr	URX3TB	2,4,6-trichlorophenol (ug/L) result	RSV_genus1094	Proteobacteria; unclassified	Proteobacteria	NA	-0.00323893921596222	0.00407359782787084	0.509921298125502	0.81031796639504	0.635298572955522	0	0	0	0	-0.795105298270232
Blood/Urine Markers → Microbiome (Linear)	clr	URX3TB	2,4,6-trichlorophenol (ug/L) result	RSV_genus259	Bacteroidetes; Prevotella	Bacteroidetes	Prevotella	0.0168589422785933	0.0212275180517806	0.510344404373997	0.810669967396437	0.635574545775008	0	0	0	0	0.794202234923037
Blood/Urine Markers → Microbiome (Linear)	clr	URX3TB	2,4,6-trichlorophenol (ug/L) result	RSV_genus948	Proteobacteria; Candidatus_Hepatincola	Proteobacteria	Candidatus_Hepatincola	0.00159464163502432	0.00200807856062225	0.510386151272979	0.810686934639127	0.635587848287745	0	0	0	0	0.794113171812456
Blood/Urine Markers → Microbiome (Linear)	clr	URX3TB	2,4,6-trichlorophenol (ug/L) result	RSV_genus735	Firmicutes; Selenomonas	Firmicutes	Selenomonas	-0.0565901177189379	0.0713095858619349	0.510634450019239	0.810860693000501	0.635724076834559	0	0	0	0	-0.793583597982241
Blood/Urine Markers → Microbiome (Linear)	clr	URX3TB	2,4,6-trichlorophenol (ug/L) result	RSV_genus1305	Spirochaetae; Spirochaeta_2	Spirochaetae	Spirochaeta_2	-0.00212568773629534	0.0026800691199177	0.510839428273572	0.811012611932781	0.635843183018656	0	0	0	0	-0.793146609726477
Blood/Urine Markers → Microbiome (Linear)	clr	URX3TB	2,4,6-trichlorophenol (ug/L) result	RSV_genus513	Firmicutes; unclassified	Firmicutes	NA	-0.00282070463347902	0.00355838931616115	0.511053036647562	0.811147557884038	0.635948982191099	0	0	0	0	-0.792691406943084
Blood/Urine Markers → Microbiome (Linear)	clr	URX3TB	2,4,6-trichlorophenol (ug/L) result	RSV_genus650	Firmicutes; Peptostreptococcus	Firmicutes	Peptostreptococcus	-0.0858822153679709	0.108501807339531	0.511599390460614	0.811542698415738	0.636258776896777	0	0	0	0	-0.791527970582306
Blood/Urine Markers → Microbiome (Linear)	clr	URX3TB	2,4,6-trichlorophenol (ug/L) result	RSV_genus863	Proteobacteria; Neorhizobium	Proteobacteria	Neorhizobium	0.00374403742215796	0.00474314417599328	0.512620089527927	0.812305097319014	0.636856506375033	0	0	0	0	0.789357709408847
Blood/Urine Markers → Microbiome (Linear)	clr	URX3TB	2,4,6-trichlorophenol (ug/L) result	RSV_genus783	Planctomycetes; Gemmata	Planctomycetes	Gemmata	0.00151808718355792	0.00193867733658638	0.515596606484281	0.814320420676105	0.638436542985229	0	0	0	0	0.783053040807179
Blood/Urine Markers → Microbiome (Linear)	clr	URX3TB	2,4,6-trichlorophenol (ug/L) result	RSV_genus1039	Proteobacteria; Janthinobacterium	Proteobacteria	Janthinobacterium	0.00363146820839788	0.00468700575730462	0.519520974428696	0.814804007545598	0.638815680633448	0	0	0	0	0.774794910959582
Blood/Urine Markers → Microbiome (Linear)	clr	URX3TB	2,4,6-trichlorophenol (ug/L) result	RSV_genus354	Bacteroidetes; Segetibacter	Bacteroidetes	Segetibacter	0.00147103364567128	0.00188333125318326	0.516531259589679	0.814804007545598	0.638815680633448	0	0	0	0	0.781080674567951
Blood/Urine Markers → Microbiome (Linear)	clr	URX3TB	2,4,6-trichlorophenol (ug/L) result	RSV_genus463	Firmicutes; Bacillus	Firmicutes	Bacillus	0.00133552895112748	0.00171595784134374	0.517852050306062	0.814804007545598	0.638815680633448	0	0	0	0	0.778299395794975
Blood/Urine Markers → Microbiome (Linear)	clr	URX3TB	2,4,6-trichlorophenol (ug/L) result	RSV_genus720	Firmicutes; Acidaminococcus	Firmicutes	Acidaminococcus	0.00230160200068796	0.00296995953696919	0.519441890856593	0.814804007545598	0.638815680633448	0	0	0	0	0.774960726581725
Blood/Urine Markers → Microbiome (Linear)	clr	URX3TB	2,4,6-trichlorophenol (ug/L) result	RSV_genus817	Proteobacteria; Afipia	Proteobacteria	Afipia	0.00410878991903187	0.00528084775811766	0.517968275489298	0.814804007545598	0.638815680633448	0	0	0	0	0.778054984205118
Blood/Urine Markers → Microbiome (Linear)	clr	URX3TB	2,4,6-trichlorophenol (ug/L) result	RSV_genus849	Proteobacteria; Hansschlegelia	Proteobacteria	Hansschlegelia	0.00146935453109606	0.0018835696524369	0.517001167819073	0.814804007545598	0.638815680633448	0	0	0	0	0.780090361508561
Blood/Urine Markers → Microbiome (Linear)	clr	URX3TB	2,4,6-trichlorophenol (ug/L) result	RSV_genus1321	Tenericutes; Candidatus_Bacilloplasma	Tenericutes	Candidatus_Bacilloplasma	-0.0027418445029729	0.00354951902823844	0.52063810885901	0.81507846831251	0.639030861020386	0	0	0	0	-0.772455220315758
Blood/Urine Markers → Microbiome (Linear)	clr	URX3TB	2,4,6-trichlorophenol (ug/L) result	RSV_genus1295	RsaHF231; unclassified	RsaHF231	NA	0.00140250068624752	0.00181918988383532	0.52135902999867	0.815578250314542	0.639422695838133	0	0	0	0	0.770947936061896
Blood/Urine Markers → Microbiome (Linear)	clr	URX3TB	2,4,6-trichlorophenol (ug/L) result	RSV_genus495	Firmicutes; Kroppenstedtia	Firmicutes	Kroppenstedtia	0.0015593789194806	0.00202369326019771	0.521544297800504	0.815724516457748	0.639537370170808	0	0	0	0	0.770560909674748
Blood/Urine Markers → Microbiome (Linear)	clr	URX3TB	2,4,6-trichlorophenol (ug/L) result	RSV_genus691	Firmicutes; unclassified	Firmicutes	NA	0.0015496729874593	0.00201179502485449	0.521672258096355	0.815836663168397	0.639625294477304	0	0	0	0	0.770293677195763
Blood/Urine Markers → Microbiome (Linear)	clr	URX3TB	2,4,6-trichlorophenol (ug/L) result	RSV_genus897	Proteobacteria; Rhodobacter	Proteobacteria	Rhodobacter	-0.00241778621566223	0.0031399285192397	0.521806622374818	0.815918808700096	0.639689697515651	0	0	0	0	-0.770013139104094
Blood/Urine Markers → Microbiome (Linear)	clr	URX3TB	2,4,6-trichlorophenol (ug/L) result	RSV_genus791	Planctomycetes; Singulisphaera	Planctomycetes	Singulisphaera	0.0014051280106039	0.00182548304366798	0.521942542742628	0.816030385907669	0.639777175325209	0	0	0	0	0.769729423386235
Blood/Urine Markers → Microbiome (Linear)	clr	URX3TB	2,4,6-trichlorophenol (ug/L) result	RSV_genus474	Firmicutes; Thermicanus	Firmicutes	Thermicanus	-0.00224858495756965	0.00293084180887693	0.52314877287504	0.816889372853922	0.640450630936183	0	0	0	0	-0.767214713110458
Blood/Urine Markers → Microbiome (Linear)	clr	URX3TB	2,4,6-trichlorophenol (ug/L) result	RSV_genus1220	Proteobacteria; unclassified	Proteobacteria	NA	0.00134894443000002	0.00175850826221176	0.523205843829471	0.816931737467494	0.640483845278777	0	0	0	0	0.76709587267073
Blood/Urine Markers → Microbiome (Linear)	clr	URX3TB	2,4,6-trichlorophenol (ug/L) result	RSV_genus299	Bacteroidetes; Rhodocytophaga	Bacteroidetes	Rhodocytophaga	0.00144483043633813	0.00188728885561158	0.523944577939535	0.817479548177832	0.640913335154308	0	0	0	0	0.765558717756502
Blood/Urine Markers → Microbiome (Linear)	clr	URX3TB	2,4,6-trichlorophenol (ug/L) result	RSV_genus1113	Proteobacteria; unclassified	Proteobacteria	NA	0.00159371623747442	0.00209167583349502	0.525691182255883	0.81854799356257	0.641751008581722	0	0	0	0	0.761932710582332
Blood/Urine Markers → Microbiome (Linear)	clr	URX3TB	2,4,6-trichlorophenol (ug/L) result	RSV_genus291	Bacteroidetes; Flexibacter	Bacteroidetes	Flexibacter	0.00150619194671136	0.00198090419585579	0.526452525839034	0.81854799356257	0.641751008581722	0	0	0	0	0.760355775843393
Blood/Urine Markers → Microbiome (Linear)	clr	URX3TB	2,4,6-trichlorophenol (ug/L) result	RSV_genus364	Bacteroidetes; unclassified	Bacteroidetes	NA	0.00148033409035592	0.00194375461567081	0.525859032169193	0.81854799356257	0.641751008581722	0	0	0	0	0.761584861803678
Blood/Urine Markers → Microbiome (Linear)	clr	URX3TB	2,4,6-trichlorophenol (ug/L) result	RSV_genus531	Firmicutes; unclassified	Firmicutes	NA	0.00213362154443418	0.00280071340834961	0.525748655101957	0.81854799356257	0.641751008581722	0	0	0	0	0.761813592948617
Blood/Urine Markers → Microbiome (Linear)	clr	URX3TB	2,4,6-trichlorophenol (ug/L) result	RSV_genus1190	Proteobacteria; Plesiomonas	Proteobacteria	Plesiomonas	0.00156192241644521	0.00205846602754035	0.527214474183965	0.818956133816365	0.642070995218517	0	0	0	0	0.758779788224898
Blood/Urine Markers → Microbiome (Linear)	clr	URX3TB	2,4,6-trichlorophenol (ug/L) result	RSV_genus1243	Proteobacteria; Perlucidibaca	Proteobacteria	Perlucidibaca	0.00145899918423045	0.00192493243099296	0.527616924678766	0.819218574159598	0.642276751455521	0	0	0	0	0.757948258722949
Blood/Urine Markers → Microbiome (Linear)	clr	URX3TB	2,4,6-trichlorophenol (ug/L) result	RSV_genus1244	Proteobacteria; Psychrobacter	Proteobacteria	Psychrobacter	0.00170092772779602	0.00226099471581908	0.530362444976099	0.819362877198767	0.642389886692131	0	0	0	0	0.752291774896888
Blood/Urine Markers → Microbiome (Linear)	clr	URX3TB	2,4,6-trichlorophenol (ug/L) result	RSV_genus285	Bacteroidetes; Chryseolinea	Bacteroidetes	Chryseolinea	0.00142772772560144	0.00189014452872878	0.528874545373658	0.819362877198767	0.642389886692131	0	0	0	0	0.755353732955893
Blood/Urine Markers → Microbiome (Linear)	clr	URX3TB	2,4,6-trichlorophenol (ug/L) result	RSV_genus72	Actinobacteria; Modestobacter	Actinobacteria	Modestobacter	0.00151526747673412	0.00200770230836349	0.529178686265645	0.819362877198767	0.642389886692131	0	0	0	0	0.754727167679177
Blood/Urine Markers → Microbiome (Linear)	clr	URX3TB	2,4,6-trichlorophenol (ug/L) result	RSV_genus755	Gemmatimonadetes; unclassified	Gemmatimonadetes	NA	0.00346360571355242	0.00462099304695049	0.531704456379761	0.819668720871377	0.642629671636825	0	0	0	0	0.749537096974889
Blood/Urine Markers → Microbiome (Linear)	clr	URX3TB	2,4,6-trichlorophenol (ug/L) result	RSV_genus924	Proteobacteria; unclassified	Proteobacteria	NA	0.00153338762358424	0.00205236575268691	0.532878937503751	0.820049143022268	0.642927926963258	0	0	0	0	0.74713175347852
Blood/Urine Markers → Microbiome (Linear)	clr	URX3TB	2,4,6-trichlorophenol (ug/L) result	RSV_genus1065	Proteobacteria; Snodgrassella	Proteobacteria	Snodgrassella	0.00135357155749002	0.00181850377522196	0.534248850785434	0.820223514223507	0.643064635983551	0	0	0	0	0.74433255291142
Blood/Urine Markers → Microbiome (Linear)	clr	URX3TB	2,4,6-trichlorophenol (ug/L) result	RSV_genus1181	Proteobacteria; Escherichia/Shigella	Proteobacteria	Escherichia/Shigella	-0.0305782899244968	0.0411431864244131	0.534796037494013	0.820223514223507	0.643064635983551	0	0	0	0	-0.743216376317234
Blood/Urine Markers → Microbiome (Linear)	clr	URX3TB	2,4,6-trichlorophenol (ug/L) result	RSV_genus449	Deinococcus-Thermus; Meiothermus	Deinococcus-Thermus	Meiothermus	0.0013012398036461	0.00175961826804759	0.536621190287464	0.820626626391086	0.643380680543125	0	0	0	0	0.739501190272312
Blood/Urine Markers → Microbiome (Linear)	clr	URX3TB	2,4,6-trichlorophenol (ug/L) result	RSV_genus1124	Proteobacteria; unclassified	Proteobacteria	NA	0.0027995805647586	0.00379869265386984	0.537860537191519	0.821495429823201	0.644061832391524	0	0	0	0	0.73698527884497
Blood/Urine Markers → Microbiome (Linear)	clr	URX3TB	2,4,6-trichlorophenol (ug/L) result	RSV_genus1270	Proteobacteria; Dyella	Proteobacteria	Dyella	0.00129685696759795	0.00176326840791152	0.53860101075567	0.821966001779323	0.644430766198493	0	0	0	0	0.735484717913141
Blood/Urine Markers → Microbiome (Linear)	clr	URX3TB	2,4,6-trichlorophenol (ug/L) result	RSV_genus642	Firmicutes; unclassified	Firmicutes	NA	0.00129685696759795	0.00176326840791152	0.53860101075567	0.821966001779323	0.644430766198493	0	0	0	0	0.735484717913141
Blood/Urine Markers → Microbiome (Linear)	clr	URX3TB	2,4,6-trichlorophenol (ug/L) result	RSV_genus1160	Proteobacteria; Shewanella	Proteobacteria	Shewanella	0.00628284301980301	0.00855160175475769	0.538989711335733	0.822277968482818	0.644675351669579	0	0	0	0	0.734697802818933
Blood/Urine Markers → Microbiome (Linear)	clr	URX3TB	2,4,6-trichlorophenol (ug/L) result	RSV_genus251	Bacteroidetes; Parabacteroides	Bacteroidetes	Parabacteroides	-0.00785265255946345	0.0107185759106305	0.540016890900249	0.823018560473688	0.645255984278571	0	0	0	0	-0.732620884055629
Blood/Urine Markers → Microbiome (Linear)	clr	URX3TB	2,4,6-trichlorophenol (ug/L) result	RSV_genus1125	Proteobacteria; unclassified	Proteobacteria	NA	0.00684117696426024	0.00933952412471714	0.540078029787351	0.823059298933398	0.645287923697901	0	0	0	0	0.732497381333916
Blood/Urine Markers → Microbiome (Linear)	clr	URX3TB	2,4,6-trichlorophenol (ug/L) result	RSV_genus667	Firmicutes; Ruminiclostridium	Firmicutes	Ruminiclostridium	-0.00286067772859339	0.00390772413324167	0.540295972819393	0.823187397653383	0.645388354562547	0	0	0	0	-0.732057236143818
Blood/Urine Markers → Microbiome (Linear)	clr	URX3TB	2,4,6-trichlorophenol (ug/L) result	RSV_genus599	Firmicutes; Fusicatenibacter	Firmicutes	Fusicatenibacter	-0.00257527226513951	0.00353178384724725	0.541727479839595	0.823361353629118	0.645524738041286	0	0	0	0	-0.729170406945129
Blood/Urine Markers → Microbiome (Linear)	clr	URX3TB	2,4,6-trichlorophenol (ug/L) result	RSV_genus959	Proteobacteria; unclassified	Proteobacteria	NA	0.0032215118843924	0.00441535997527119	0.541506894884598	0.823361353629118	0.645524738041286	0	0	0	0	0.729614777149521
Blood/Urine Markers → Microbiome (Linear)	clr	URX3TB	2,4,6-trichlorophenol (ug/L) result	RSV_genus37	Actinobacteria; Arcanobacterium	Actinobacteria	Arcanobacterium	0.00140659923983142	0.00193727632421583	0.54326861460433	0.823945141805971	0.645982434662913	0	0	0	0	0.726070526051972
Blood/Urine Markers → Microbiome (Linear)	clr	URX3TB	2,4,6-trichlorophenol (ug/L) result	RSV_genus48	Actinobacteria; unclassified	Actinobacteria	NA	0.00348134622690844	0.00479900092287281	0.543586846855619	0.824190697430528	0.646174953086954	0	0	0	0	0.725431456017395
Blood/Urine Markers → Microbiome (Linear)	clr	URX3TB	2,4,6-trichlorophenol (ug/L) result	RSV_genus786	Planctomycetes; Pir4_lineage	Planctomycetes	Pir4_lineage	0.0026033046539385	0.00359078757823019	0.54380406192302	0.824322229082616	0.646278075409716	0	0	0	0	0.724995449388741
Blood/Urine Markers → Microbiome (Linear)	clr	URX3TB	2,4,6-trichlorophenol (ug/L) result	RSV_genus1260	Proteobacteria; Photobacterium	Proteobacteria	Photobacterium	-0.00176864801175055	0.0024471144941263	0.544924832801292	0.824371320853441	0.646316563920698	0	0	0	0	-0.722748369966243
Blood/Urine Markers → Microbiome (Linear)	clr	URX3TB	2,4,6-trichlorophenol (ug/L) result	RSV_genus541	Firmicutes; Clostridium_sensu_stricto_13	Firmicutes	Clostridium_sensu_stricto_13	0.00140203394368017	0.001943235078356	0.545551030339385	0.824612487707604	0.646505641498449	0	0	0	0	0.721494768850256
Blood/Urine Markers → Microbiome (Linear)	clr	URX3TB	2,4,6-trichlorophenol (ug/L) result	RSV_genus1322	Tenericutes; Mycoplasma	Tenericutes	Mycoplasma	-0.0449982664951808	0.0624199941832525	0.54585082643448	0.824798473749692	0.646651456687089	0	0	0	0	-0.720895076713321
Blood/Urine Markers → Microbiome (Linear)	clr	URX3TB	2,4,6-trichlorophenol (ug/L) result	RSV_genus342	Bacteroidetes; Ferruginibacter	Bacteroidetes	Ferruginibacter	0.00288350471756514	0.00400033941798462	0.545890862300096	0.82482915633151	0.646675512182896	0	0	0	0	0.720815014996366
Blood/Urine Markers → Microbiome (Linear)	clr	URX3TB	2,4,6-trichlorophenol (ug/L) result	RSV_genus620	Firmicutes; Lachnospiraceae_UCG-005	Firmicutes	Lachnospiraceae_UCG-005	-0.0029433556555238	0.00410178302434736	0.547511094571374	0.82599417588561	0.647588900865957	0	0	0	0	-0.717579559438575
Blood/Urine Markers → Microbiome (Linear)	clr	URX3TB	2,4,6-trichlorophenol (ug/L) result	RSV_genus637	Firmicutes; [Eubacterium]_ruminantium_group	Firmicutes	[Eubacterium]_ruminantium_group	0.00133525847844613	0.0018638717679297	0.54810809109515	0.826486418678843	0.647974824857595	0	0	0	0	0.716389668764216
Blood/Urine Markers → Microbiome (Linear)	clr	URX3TB	2,4,6-trichlorophenol (ug/L) result	RSV_genus980	Proteobacteria; Castellaniella	Proteobacteria	Castellaniella	-0.00518585683225139	0.00724395668123636	0.548360307144602	0.826665516162345	0.648115239337352	0	0	0	0	-0.715887333462946
Blood/Urine Markers → Microbiome (Linear)	clr	URX3TB	2,4,6-trichlorophenol (ug/L) result	RSV_genus305	Bacteroidetes; unclassified	Bacteroidetes	NA	0.00138583152672603	0.00193695763947074	0.548570849437111	0.826836401959393	0.648249215760813	0	0	0	0	0.715468164344933
Blood/Urine Markers → Microbiome (Linear)	clr	URX3TB	2,4,6-trichlorophenol (ug/L) result	RSV_genus1215	Proteobacteria; Halomonas	Proteobacteria	Halomonas	0.00255539884090981	0.00357985044076704	0.549395212911145	0.827445644675117	0.648726869032657	0	0	0	0	0.713828380037653
Blood/Urine Markers → Microbiome (Linear)	clr	URX3TB	2,4,6-trichlorophenol (ug/L) result	RSV_genus966	Proteobacteria; Novosphingobium	Proteobacteria	Novosphingobium	0.00417307316432682	0.00585061834585144	0.549675963846843	0.827663356624887	0.64889755769654	0	0	0	0	0.713270447265777
Blood/Urine Markers → Microbiome (Linear)	clr	URX3TB	2,4,6-trichlorophenol (ug/L) result	RSV_genus458	Firmicutes; Alicyclobacillus	Firmicutes	Alicyclobacillus	0.00142419567769012	0.00199782029998118	0.549875151355164	0.827783566551177	0.648991803656514	0	0	0	0	0.712874765414856
Blood/Urine Markers → Microbiome (Linear)	clr	URX3TB	2,4,6-trichlorophenol (ug/L) result	RSV_genus1337	Verrucomicrobia; unclassified	Verrucomicrobia	NA	0.00203775035118862	0.00290136763183024	0.555202436911336	0.82818506935752	0.649306586458433	0	0	0	0	0.702341312708161
Blood/Urine Markers → Microbiome (Linear)	clr	URX3TB	2,4,6-trichlorophenol (ug/L) result	RSV_genus747	Fusobacteria; unclassified	Fusobacteria	NA	-0.0292990146013744	0.0412726882434683	0.551380518738618	0.82818506935752	0.649306586458433	0	0	0	0	-0.709888690277188
Blood/Urine Markers → Microbiome (Linear)	clr	URX3TB	2,4,6-trichlorophenol (ug/L) result	RSV_genus882	Proteobacteria; Variibacter	Proteobacteria	Variibacter	0.00352268444269007	0.0049889701769669	0.553298798669405	0.82818506935752	0.649306586458433	0	0	0	0	0.706094508031661
Blood/Urine Markers → Microbiome (Linear)	clr	URX3TB	2,4,6-trichlorophenol (ug/L) result	RSV_genus598	Firmicutes; Eisenbergiella	Firmicutes	Eisenbergiella	0.00387946126802635	0.00552667976537168	0.555400487682732	0.828310729502505	0.649405105452331	0	0	0	0	0.701951521116486
Blood/Urine Markers → Microbiome (Linear)	clr	URX3TB	2,4,6-trichlorophenol (ug/L) result	RSV_genus283	Bacteroidetes; Adhaeribacter	Bacteroidetes	Adhaeribacter	0.00331868589346285	0.00473447572595364	0.555903730914032	0.828689212751516	0.649701840657467	0	0	0	0	0.700961645081492
Blood/Urine Markers → Microbiome (Linear)	clr	URX3TB	2,4,6-trichlorophenol (ug/L) result	RSV_genus325	Bacteroidetes; Epilithonimonas	Bacteroidetes	Epilithonimonas	0.00134723201152852	0.00192587291853779	0.556625400670678	0.829249073164896	0.650140777638289	0	0	0	0	0.699543567262679
Blood/Urine Markers → Microbiome (Linear)	clr	URX3TB	2,4,6-trichlorophenol (ug/L) result	RSV_genus415	Chloroflexi; unclassified	Chloroflexi	NA	0.00137931960675722	0.00198405735737028	0.558840488826754	0.830553656818287	0.651163586174779	0	0	0	0	0.695201477736212
Blood/Urine Markers → Microbiome (Linear)	clr	URX3TB	2,4,6-trichlorophenol (ug/L) result	RSV_genus159	Actinobacteria; unclassified	Actinobacteria	NA	0.00140901890035522	0.00203457643516435	0.560203902180658	0.831513000218986	0.651915722396255	0	0	0	0	0.692536724599096
Blood/Urine Markers → Microbiome (Linear)	clr	URX3TB	2,4,6-trichlorophenol (ug/L) result	RSV_genus339	Bacteroidetes; unclassified	Bacteroidetes	NA	-0.000981340426687356	0.00141888676949416	0.560670048256033	0.831679324186548	0.652046122293113	0	0	0	0	-0.691627019002518
Blood/Urine Markers → Microbiome (Linear)	clr	URX3TB	2,4,6-trichlorophenol (ug/L) result	RSV_genus851	Proteobacteria; Pleomorphomonas	Proteobacteria	Pleomorphomonas	0.00140318892146208	0.00203133362156035	0.561108361309481	0.831679324186548	0.652046122293113	0	0	0	0	0.690772262403766
Blood/Urine Markers → Microbiome (Linear)	clr	URX3TB	2,4,6-trichlorophenol (ug/L) result	RSV_genus535	Firmicutes; Christensenellaceae_R-7_group	Firmicutes	Christensenellaceae_R-7_group	-0.0118230942077786	0.0171416798332312	0.561644347180828	0.831826166749688	0.652161248545622	0	0	0	0	-0.689727863476837
Blood/Urine Markers → Microbiome (Linear)	clr	URX3TB	2,4,6-trichlorophenol (ug/L) result	RSV_genus1057	Proteobacteria; Bergeriella	Proteobacteria	Bergeriella	0.00119787460579194	0.00173844709016898	0.561993175312759	0.832064985089824	0.652348484861459	0	0	0	0	0.689048641495037
Blood/Urine Markers → Microbiome (Linear)	clr	URX3TB	2,4,6-trichlorophenol (ug/L) result	RSV_genus418	Chloroflexi; unclassified	Chloroflexi	NA	0.00139434919321904	0.00203555505633477	0.564078067703434	0.832453254027447	0.652652892158625	0	0	0	0	0.684997042393788
Blood/Urine Markers → Microbiome (Linear)	clr	URX3TB	2,4,6-trichlorophenol (ug/L) result	RSV_genus785	Planctomycetes; unclassified	Planctomycetes	NA	0.00186999933277189	0.00273803877504747	0.565123609662615	0.832713390163549	0.652856841870829	0	0	0	0	0.68297036178367
Blood/Urine Markers → Microbiome (Linear)	clr	URX3TB	2,4,6-trichlorophenol (ug/L) result	RSV_genus353	Bacteroidetes; Sediminibacterium	Bacteroidetes	Sediminibacterium	0.00325760012434403	0.00477048029379099	0.565177352691822	0.832744504601092	0.652881235946474	0	0	0	0	0.682866278387933
Blood/Urine Markers → Microbiome (Linear)	clr	URX3TB	2,4,6-trichlorophenol (ug/L) result	RSV_genus1021	Proteobacteria; Pseudorhodoferax	Proteobacteria	Pseudorhodoferax	0.00137099636902316	0.00203265434680416	0.569519854881767	0.832840343503472	0.652956374744379	0	0	0	0	0.674485738895403
Blood/Urine Markers → Microbiome (Linear)	clr	URX3TB	2,4,6-trichlorophenol (ug/L) result	RSV_genus1071	Proteobacteria; 12up	Proteobacteria	12up	0.00155236184483971	0.00228060308722524	0.566307090079949	0.832840343503472	0.652956374744379	0	0	0	0	0.680680410166609
Blood/Urine Markers → Microbiome (Linear)	clr	URX3TB	2,4,6-trichlorophenol (ug/L) result	RSV_genus1273	Proteobacteria; Luteibacter	Proteobacteria	Luteibacter	0.00131112509252532	0.00194703215719134	0.570086350284124	0.832840343503472	0.652956374744379	0	0	0	0	0.673396732397402
Blood/Urine Markers → Microbiome (Linear)	clr	URX3TB	2,4,6-trichlorophenol (ug/L) result	RSV_genus148	Actinobacteria; Catenuloplanes	Actinobacteria	Catenuloplanes	0.00137611308476065	0.00204437772162048	0.570229990615159	0.832840343503472	0.652956374744379	0	0	0	0	0.673120759538444
Blood/Urine Markers → Microbiome (Linear)	clr	URX3TB	2,4,6-trichlorophenol (ug/L) result	RSV_genus606	Firmicutes; Lachnoclostridium_10	Firmicutes	Lachnoclostridium_10	0.0012741888338323	0.00186708079492869	0.565392468551293	0.832840343503472	0.652956374744379	0	0	0	0	0.682449756482533
Blood/Urine Markers → Microbiome (Linear)	clr	URX3TB	2,4,6-trichlorophenol (ug/L) result	RSV_genus716	Firmicutes; Solobacterium	Firmicutes	Solobacterium	0.0342228914681672	0.0507128239064122	0.569337223528929	0.832840343503472	0.652956374744379	0	0	0	0	0.674837030004949
Blood/Urine Markers → Microbiome (Linear)	clr	URX3TB	2,4,6-trichlorophenol (ug/L) result	RSV_genus841	Proteobacteria; unclassified	Proteobacteria	NA	0.00118082273240597	0.00174190688550541	0.567751815678929	0.832840343503472	0.652956374744379	0	0	0	0	0.677890846078925
Blood/Urine Markers → Microbiome (Linear)	clr	URX3TB	2,4,6-trichlorophenol (ug/L) result	RSV_genus1304	Spirochaetae; Sphaerochaeta	Spirochaetae	Sphaerochaeta	0.00126114740991862	0.00188286665580873	0.571960040620659	0.832917357946956	0.653016754950756	0	0	0	0	0.669801765317752
Blood/Urine Markers → Microbiome (Linear)	clr	URX3TB	2,4,6-trichlorophenol (ug/L) result	RSV_genus1294	Proteobacteria; unclassified	Proteobacteria	NA	0.0026828171624412	0.00402882733095483	0.573997163115015	0.834306045546702	0.65410550194513	0	0	0	0	0.665905223047961
Blood/Urine Markers → Microbiome (Linear)	clr	URX3TB	2,4,6-trichlorophenol (ug/L) result	RSV_genus1326	Tenericutes; unclassified	Tenericutes	NA	-0.00611242787568583	0.00919982756309457	0.574782279848155	0.834793047159544	0.654487316791273	0	0	0	0	-0.664406787384368
Blood/Urine Markers → Microbiome (Linear)	clr	URX3TB	2,4,6-trichlorophenol (ug/L) result	RSV_genus1031	Proteobacteria; Variovorax	Proteobacteria	Variovorax	0.00108814632558557	0.00163932005745686	0.575111468400186	0.834862315317381	0.65454162382092	0	0	0	0	0.663779059272693
Blood/Urine Markers → Microbiome (Linear)	clr	URX3TB	2,4,6-trichlorophenol (ug/L) result	RSV_genus1331	Verrucomicrobia; unclassified	Verrucomicrobia	NA	0.00157722220590714	0.0023781193948762	0.575403494801874	0.835084778516347	0.654716037518628	0	0	0	0	0.663222464484062
Blood/Urine Markers → Microbiome (Linear)	clr	URX3TB	2,4,6-trichlorophenol (ug/L) result	RSV_genus1120	Proteobacteria; Sorangium	Proteobacteria	Sorangium	0.00136183265970238	0.00207342717541232	0.578781284241685	0.837381527404466	0.656516714970654	0	0	0	0	0.656802744678779
Blood/Urine Markers → Microbiome (Linear)	clr	URX3TB	2,4,6-trichlorophenol (ug/L) result	RSV_genus444	Deferribacteres; Mucispirillum	Deferribacteres	Mucispirillum	0.00137189373104089	0.00209072571163778	0.5791095476861	0.837587750866923	0.656678396528811	0	0	0	0	0.656180637854315
Blood/Urine Markers → Microbiome (Linear)	clr	URX3TB	2,4,6-trichlorophenol (ug/L) result	RSV_genus36	Actinobacteria; Actinotignum	Actinobacteria	Actinotignum	0.00119217130992018	0.00182178260568649	0.580050977084051	0.838187691003966	0.65714875647235	0	0	0	0	0.654398228525708
Blood/Urine Markers → Microbiome (Linear)	clr	URX3TB	2,4,6-trichlorophenol (ug/L) result	RSV_genus1008	Proteobacteria; Delftia	Proteobacteria	Delftia	0.00167024088269115	0.00256176404627204	0.581325862829334	0.839158407937997	0.657909809674313	0	0	0	0	0.651988572141036
Blood/Urine Markers → Microbiome (Linear)	clr	URX3TB	2,4,6-trichlorophenol (ug/L) result	RSV_genus750	Fusobacteria; Streptobacillus	Fusobacteria	Streptobacillus	-0.0286365215064517	0.0439858428708577	0.581828668467676	0.839532479707575	0.658203086229014	0	0	0	0	-0.651039508110108
Blood/Urine Markers → Microbiome (Linear)	clr	URX3TB	2,4,6-trichlorophenol (ug/L) result	RSV_genus590	Firmicutes; Butyrivibrio	Firmicutes	Butyrivibrio	0.00122466868295362	0.0018827135679002	0.582124944039083	0.83974589397343	0.65837040545945	0	0	0	0	0.650480616825586
Blood/Urine Markers → Microbiome (Linear)	clr	URX3TB	2,4,6-trichlorophenol (ug/L) result	RSV_genus192	Actinobacteria; Adlercreutzia	Actinobacteria	Adlercreutzia	0.00110944233446594	0.00175018111918072	0.590974378630398	0.843918274313772	0.661641599467204	0	0	0	0	0.633901441574963
Blood/Urine Markers → Microbiome (Linear)	clr	URX3TB	2,4,6-trichlorophenol (ug/L) result	RSV_genus401	Chloroflexi; Candidatus_Chloroploca	Chloroflexi	Candidatus_Chloroploca	0.00131452386569462	0.00207528571548686	0.591234041749348	0.844130945665603	0.661808336244531	0	0	0	0	0.633418259416024
Blood/Urine Markers → Microbiome (Linear)	clr	URX3TB	2,4,6-trichlorophenol (ug/L) result	RSV_genus83	Actinobacteria; Kineosporia	Actinobacteria	Kineosporia	0.00118854469314792	0.00187822565367755	0.591565438537971	0.844340104643938	0.66197231928078	0	0	0	0	0.632801863195062
Blood/Urine Markers → Microbiome (Linear)	clr	URX3TB	2,4,6-trichlorophenol (ug/L) result	RSV_genus986	Proteobacteria; Parapusillimonas	Proteobacteria	Parapusillimonas	0.00127531477819988	0.00201834628538167	0.592071465092404	0.844700635704188	0.662254979764174	0	0	0	0	0.631861235822928
Blood/Urine Markers → Microbiome (Linear)	clr	URX3TB	2,4,6-trichlorophenol (ug/L) result	RSV_genus69	Actinobacteria; Jatrophihabitans	Actinobacteria	Jatrophihabitans	0.0013118149547713	0.00208339264399931	0.593260765171509	0.845470340043537	0.662858436788039	0	0	0	0	0.629653252616427
Blood/Urine Markers → Microbiome (Linear)	clr	URX3TB	2,4,6-trichlorophenol (ug/L) result	RSV_genus1229	Proteobacteria; Aggregatibacter	Proteobacteria	Aggregatibacter	-0.0400883921146861	0.0638578731078683	0.594273957311734	0.846008557756691	0.66328040564383	0	0	0	0	-0.62777524780647
Blood/Urine Markers → Microbiome (Linear)	clr	URX3TB	2,4,6-trichlorophenol (ug/L) result	RSV_genus552	Firmicutes; Sarcina	Firmicutes	Sarcina	0.00125676013876047	0.00200891699835535	0.595454321824281	0.846231609622161	0.663455280862824	0	0	0	0	0.62559087298746
Blood/Urine Markers → Microbiome (Linear)	clr	URX3TB	2,4,6-trichlorophenol (ug/L) result	RSV_genus745	Fusobacteria; unclassified	Fusobacteria	NA	0.00122736227749018	0.00196238866097497	0.595534293520271	0.846273035996106	0.663487759614797	0	0	0	0	0.625443013353121
Blood/Urine Markers → Microbiome (Linear)	clr	URX3TB	2,4,6-trichlorophenol (ug/L) result	RSV_genus81	Actinobacteria; Angustibacter	Actinobacteria	Angustibacter	0.00130142403387217	0.00208884417488414	0.596837742569222	0.84698621645496	0.664046901268517	0	0	0	0	0.62303548034853
Blood/Urine Markers → Microbiome (Linear)	clr	URX3TB	2,4,6-trichlorophenol (ug/L) result	RSV_genus387	Chlamydiae; unclassified	Chlamydiae	NA	0.00133189524822785	0.00214007412096129	0.597204217056898	0.847183029272487	0.664201204773191	0	0	0	0	0.622359401098492
Blood/Urine Markers → Microbiome (Linear)	clr	URX3TB	2,4,6-trichlorophenol (ug/L) result	RSV_genus226	Armatimonadetes; Armatimonas	Armatimonadetes	Armatimonas	0.00122950273193094	0.00198593650861065	0.598971138273641	0.8481400267547	0.664951501767687	0	0	0	0	0.619104753147973
Blood/Urine Markers → Microbiome (Linear)	clr	URX3TB	2,4,6-trichlorophenol (ug/L) result	RSV_genus523	Firmicutes; Leuconostoc	Firmicutes	Leuconostoc	-0.0019993722733316	0.0032390519060362	0.599968734244138	0.848841990753141	0.665501849587888	0	0	0	0	-0.617270834593798
Blood/Urine Markers → Microbiome (Linear)	clr	URX3TB	2,4,6-trichlorophenol (ug/L) result	RSV_genus482	Firmicutes; Thermobacillus	Firmicutes	Thermobacillus	0.00101076757082471	0.00164135828586482	0.600763498059745	0.849450507894367	0.66597893400101	0	0	0	0	0.615811660092327
Blood/Urine Markers → Microbiome (Linear)	clr	URX3TB	2,4,6-trichlorophenol (ug/L) result	RSV_genus346	Bacteroidetes; Flavitalea	Bacteroidetes	Flavitalea	0.00133690228864338	0.0021718769375972	0.600905247612774	0.849542905909317	0.666051375103732	0	0	0	0	0.61555158374785
Blood/Urine Markers → Microbiome (Linear)	clr	URX3TB	2,4,6-trichlorophenol (ug/L) result	RSV_genus349	Bacteroidetes; unclassified	Bacteroidetes	NA	0.00333618408356355	0.00545317338239723	0.602959914145737	0.850759805712575	0.667005438496747	0	0	0	0	0.611787641730356
Blood/Urine Markers → Microbiome (Linear)	clr	URX3TB	2,4,6-trichlorophenol (ug/L) result	RSV_genus992	Proteobacteria; Cupriavidus	Proteobacteria	Cupriavidus	0.00420664894672823	0.00689625058294106	0.603942925395753	0.851406903852135	0.667512770854752	0	0	0	0	0.6099907328098
Blood/Urine Markers → Microbiome (Linear)	clr	URX3TB	2,4,6-trichlorophenol (ug/L) result	RSV_genus528	Firmicutes; Lactococcus	Firmicutes	Lactococcus	0.0204527995751991	0.0335643378470534	0.604287729787073	0.851650263302343	0.667703567452932	0	0	0	0	0.609361032784227
Blood/Urine Markers → Microbiome (Linear)	clr	URX3TB	2,4,6-trichlorophenol (ug/L) result	RSV_genus864	Proteobacteria; Rhizobium	Proteobacteria	Rhizobium	-0.00230959989880541	0.00379183320347186	0.604431536683529	0.851749465842501	0.667781343381407	0	0	0	0	-0.609098495337482
Blood/Urine Markers → Microbiome (Linear)	clr	URX3TB	2,4,6-trichlorophenol (ug/L) result	RSV_genus560	Firmicutes; Pseudoramibacter	Firmicutes	Pseudoramibacter	0.0266255770066998	0.0439361249619027	0.606127393397135	0.852934198404528	0.668710187288618	0	0	0	0	0.606006493057525
Blood/Urine Markers → Microbiome (Linear)	clr	URX3TB	2,4,6-trichlorophenol (ug/L) result	RSV_genus693	Firmicutes; Thermoanaerobacterium	Firmicutes	Thermoanaerobacterium	0.00120773963303195	0.00199974185917027	0.607258769196864	0.853655957367257	0.669276054587697	0	0	0	0	0.603947768304987
Blood/Urine Markers → Microbiome (Linear)	clr	URX3TB	2,4,6-trichlorophenol (ug/L) result	RSV_genus1182	Proteobacteria; Ewingella	Proteobacteria	Ewingella	-0.00243583958194156	0.0040386803690676	0.607709993905914	0.853924081518857	0.669486266995605	0	0	0	0	-0.603127595983516
Blood/Urine Markers → Microbiome (Linear)	clr	URX3TB	2,4,6-trichlorophenol (ug/L) result	RSV_genus577	Firmicutes; Family_XIII_AD3011_group	Firmicutes	Family_XIII_AD3011_group	0.00503480477392235	0.00838771556499295	0.609290205998913	0.855011331606883	0.670338683525922	0	0	0	0	0.600259359644437
Blood/Urine Markers → Microbiome (Linear)	clr	URX3TB	2,4,6-trichlorophenol (ug/L) result	RSV_genus861	Proteobacteria; Ensifer	Proteobacteria	Ensifer	0.0011407860010919	0.00191632229672222	0.612030847864069	0.855807349697426	0.670962770832315	0	0	0	0	0.59529965447
Blood/Urine Markers → Microbiome (Linear)	clr	URX3TB	2,4,6-trichlorophenol (ug/L) result	RSV_genus502	Firmicutes; Facklamia	Firmicutes	Facklamia	0.00122852845777847	0.00206914996568531	0.612897135459795	0.855964996679182	0.671086367872851	0	0	0	0	0.593735822996079
Blood/Urine Markers → Microbiome (Linear)	clr	URX3TB	2,4,6-trichlorophenol (ug/L) result	RSV_genus1253	Proteobacteria; unclassified	Proteobacteria	NA	0.00126093733596138	0.00213021970378654	0.613899693015997	0.856614556894896	0.671595630526779	0	0	0	0	0.59192830378952
Blood/Urine Markers → Microbiome (Linear)	clr	URX3TB	2,4,6-trichlorophenol (ug/L) result	RSV_genus68	Actinobacteria; Frankia	Actinobacteria	Frankia	0.00125080443733989	0.00211602048679895	0.614353087202962	0.85695695815544	0.671864077039412	0	0	0	0	0.591111685894907
Blood/Urine Markers → Microbiome (Linear)	clr	URX3TB	2,4,6-trichlorophenol (ug/L) result	RSV_genus1051	Proteobacteria; Methylophilus	Proteobacteria	Methylophilus	-0.00159320424895407	0.00270581136647614	0.615633443454326	0.857840667670496	0.67255691542768	0	0	0	0	-0.588808321486561
Blood/Urine Markers → Microbiome (Linear)	clr	URX3TB	2,4,6-trichlorophenol (ug/L) result	RSV_genus29	Actinobacteria; unclassified	Actinobacteria	NA	0.00286284735314895	0.00487631965254601	0.616589031978395	0.858501037053307	0.673074652592499	0	0	0	0	0.587091814552029
Blood/Urine Markers → Microbiome (Linear)	clr	URX3TB	2,4,6-trichlorophenol (ug/L) result	RSV_genus388	Chlamydiae; Simkania	Chlamydiae	Simkania	0.000970887366021453	0.00166008385345233	0.617843179216297	0.858794549650552	0.673304769832776	0	0	0	0	0.584842364439836
Blood/Urine Markers → Microbiome (Linear)	clr	URX3TB	2,4,6-trichlorophenol (ug/L) result	RSV_genus987	Proteobacteria; Parasutterella	Proteobacteria	Parasutterella	0.0034809428965781	0.00598024789758313	0.619389908918957	0.858989419433904	0.673457549976387	0	0	0	0	0.582073344816508
Blood/Urine Markers → Microbiome (Linear)	clr	URX3TB	2,4,6-trichlorophenol (ug/L) result	RSV_genus660	Firmicutes; Flavonifractor	Firmicutes	Flavonifractor	0.00286462490476122	0.00492691416256394	0.619753226224124	0.859219902656921	0.673638251464871	0	0	0	0	0.581423749276459
Blood/Urine Markers → Microbiome (Linear)	clr	URX3TB	2,4,6-trichlorophenol (ug/L) result	RSV_genus1275	Proteobacteria; Lysobacter	Proteobacteria	Lysobacter	0.00123355451581097	0.00212551154264285	0.620350498573609	0.859658644288003	0.673982229932191	0	0	0	0	0.580356535856386
Blood/Urine Markers → Microbiome (Linear)	clr	URX3TB	2,4,6-trichlorophenol (ug/L) result	RSV_genus253	Bacteroidetes; Porphyromonas	Bacteroidetes	Porphyromonas	0.0241785580252336	0.0416888530181559	0.620563262832836	0.859809360666944	0.674100393300688	0	0	0	0	0.579976571068136
Blood/Urine Markers → Microbiome (Linear)	clr	URX3TB	2,4,6-trichlorophenol (ug/L) result	RSV_genus1310	Synergistetes; Jonquetella	Synergistetes	Jonquetella	0.00111870305148045	0.00193734285850596	0.621984079836454	0.860394609347888	0.674559234974261	0	0	0	0	0.577441956940535
Blood/Urine Markers → Microbiome (Linear)	clr	URX3TB	2,4,6-trichlorophenol (ug/L) result	RSV_genus937	Proteobacteria; unclassified	Proteobacteria	NA	0.00122437901610528	0.0021306066818521	0.623545420315791	0.860771250276032	0.674854525778723	0	0	0	0	0.574662149768978
Blood/Urine Markers → Microbiome (Linear)	clr	URX3TB	2,4,6-trichlorophenol (ug/L) result	RSV_genus733	Firmicutes; unclassified	Firmicutes	NA	-0.034968328123317	0.0609387774525639	0.624015015549249	0.861098857907909	0.675111373916926	0	0	0	0	-0.573827201415996
Blood/Urine Markers → Microbiome (Linear)	clr	URX3TB	2,4,6-trichlorophenol (ug/L) result	RSV_genus971	Proteobacteria; Sphingomonas	Proteobacteria	Sphingomonas	-0.00373232679096508	0.00650934419249687	0.624266736612184	0.861286156357279	0.675258218047917	0	0	0	0	-0.573379849120166
Blood/Urine Markers → Microbiome (Linear)	clr	URX3TB	2,4,6-trichlorophenol (ug/L) result	RSV_genus195	Actinobacteria; Coriobacteriaceae_UCG-003	Actinobacteria	Coriobacteriaceae_UCG-003	0.00130548906020099	0.00228609912013023	0.625576067874418	0.862214605902757	0.675986133132815	0	0	0	0	0.571055318076768
Blood/Urine Markers → Microbiome (Linear)	clr	URX3TB	2,4,6-trichlorophenol (ug/L) result	RSV_genus654	Firmicutes; Anaerofilum	Firmicutes	Anaerofilum	0.00340452648032789	0.00596667565403955	0.625838339403782	0.862397257513761	0.676129334089268	0	0	0	0	0.57059017076334
Blood/Urine Markers → Microbiome (Linear)	clr	URX3TB	2,4,6-trichlorophenol (ug/L) result	RSV_genus852	Proteobacteria; unclassified	Proteobacteria	NA	0.00363640294928682	0.00637570975370254	0.625972299602955	0.862458923927817	0.676177681264666	0	0	0	0	0.570352649314857
Blood/Urine Markers → Microbiome (Linear)	clr	URX3TB	2,4,6-trichlorophenol (ug/L) result	RSV_genus257	Bacteroidetes; unclassified	Bacteroidetes	NA	0.0349085652730853	0.0612583743669917	0.626251439849966	0.862680990757519	0.676351784204328	0	0	0	0	0.569857846111818
Blood/Urine Markers → Microbiome (Linear)	clr	URX3TB	2,4,6-trichlorophenol (ug/L) result	RSV_genus730	Firmicutes; Megamonas	Firmicutes	Megamonas	0.00119111378864577	0.00209078692994369	0.626342540281907	0.862745890362173	0.676402666238211	0	0	0	0	0.569696400712552
Blood/Urine Markers → Microbiome (Linear)	clr	URX3TB	2,4,6-trichlorophenol (ug/L) result	RSV_genus934	Proteobacteria; Thalassospira	Proteobacteria	Thalassospira	0.000997279174957546	0.00176657628904637	0.629265510729346	0.864820694788439	0.678029336688371	0	0	0	0	0.56452652576691
Blood/Urine Markers → Microbiome (Linear)	clr	URX3TB	2,4,6-trichlorophenol (ug/L) result	RSV_genus1026	Proteobacteria; Rubrivivax	Proteobacteria	Rubrivivax	0.00112635838974245	0.0020009082425387	0.630174051518557	0.8649699839674	0.678146381115725	0	0	0	0	0.562923559309925
Blood/Urine Markers → Microbiome (Linear)	clr	URX3TB	2,4,6-trichlorophenol (ug/L) result	RSV_genus774	Planctomycetes; unclassified	Planctomycetes	NA	0.0010666120237986	0.00191482215130002	0.633523973666837	0.86642591697352	0.679287849279417	0	0	0	0	0.557029290200369
Blood/Urine Markers → Microbiome (Linear)	clr	URX3TB	2,4,6-trichlorophenol (ug/L) result	RSV_genus174	Actinobacteria; Actinophytocola	Actinobacteria	Actinophytocola	0.00119413065013121	0.00215407411523282	0.63504623451651	0.867230321119271	0.679918511349207	0	0	0	0	0.554359128911469
Blood/Urine Markers → Microbiome (Linear)	clr	URX3TB	2,4,6-trichlorophenol (ug/L) result	RSV_genus1016	Proteobacteria; unclassified	Proteobacteria	NA	0.0441091222659783	0.0796333889965002	0.635306931475796	0.867433014186173	0.680077425036785	0	0	0	0	0.553902362084788
Blood/Urine Markers → Microbiome (Linear)	clr	URX3TB	2,4,6-trichlorophenol (ug/L) result	RSV_genus384	Chlamydiae; unclassified	Chlamydiae	NA	0.00110360271199255	0.00199561027372356	0.635813548473757	0.867740103542179	0.680318186611539	0	0	0	0	0.553015148560728
Blood/Urine Markers → Microbiome (Linear)	clr	URX3TB	2,4,6-trichlorophenol (ug/L) result	RSV_genus705	Firmicutes; Erysipelothrix	Firmicutes	Erysipelothrix	-0.00218675671658251	0.00396672187349656	0.636807843045448	0.868462070466081	0.680884216954562	0	0	0	0	-0.551275533380145
Blood/Urine Markers → Microbiome (Linear)	clr	URX3TB	2,4,6-trichlorophenol (ug/L) result	RSV_genus184	Actinobacteria; unclassified	Actinobacteria	NA	0.00118640446457689	0.00215750243394344	0.637596547582235	0.869028637268803	0.681328411821491	0	0	0	0	0.549897161602921
Blood/Urine Markers → Microbiome (Linear)	clr	URX3TB	2,4,6-trichlorophenol (ug/L) result	RSV_genus357	Bacteroidetes; unclassified	Bacteroidetes	NA	0.00117873022247238	0.00215172916673065	0.638794578517104	0.869378187558368	0.681602463254813	0	0	0	0	0.547806034652283
Blood/Urine Markers → Microbiome (Linear)	clr	URX3TB	2,4,6-trichlorophenol (ug/L) result	RSV_genus1237	Proteobacteria; Pasteurella	Proteobacteria	Pasteurella	-0.00121618352456046	0.00222412282648596	0.639363030864739	0.869692968953995	0.68184925547679	0	0	0	0	-0.546814910614442
Blood/Urine Markers → Microbiome (Linear)	clr	URX3TB	2,4,6-trichlorophenol (ug/L) result	RSV_genus816	Proteobacteria; unclassified	Proteobacteria	NA	0.00117264558277922	0.00214533525720838	0.639484918443125	0.86977042543193	0.681909982243243	0	0	0	0	0.546602485014455
Blood/Urine Markers → Microbiome (Linear)	clr	URX3TB	2,4,6-trichlorophenol (ug/L) result	RSV_genus628	Firmicutes; Pseudobutyrivibrio	Firmicutes	Pseudobutyrivibrio	0.00114117871486221	0.00209999327097106	0.641313103048719	0.870741115581246	0.682671014445683	0	0	0	0	0.543420176929669
Blood/Urine Markers → Microbiome (Linear)	clr	URX3TB	2,4,6-trichlorophenol (ug/L) result	RSV_genus807	Proteobacteria; Aurantimonas	Proteobacteria	Aurantimonas	0.00117277215783198	0.00215985584628998	0.641562672777329	0.870741115581246	0.682671014445683	0	0	0	0	0.542986310797763
Blood/Urine Markers → Microbiome (Linear)	clr	URX3TB	2,4,6-trichlorophenol (ug/L) result	RSV_genus931	Proteobacteria; unclassified	Proteobacteria	NA	-0.0023370687697011	0.00432412930786041	0.643010747416064	0.870741115581246	0.682671014445683	0	0	0	0	-0.540471526939024
Blood/Urine Markers → Microbiome (Linear)	clr	URX3TB	2,4,6-trichlorophenol (ug/L) result	RSV_genus30	Actinobacteria; Candidatus_Microthrix	Actinobacteria	Candidatus_Microthrix	0.00124804678723029	0.00231410516013675	0.643673790539538	0.871041400674621	0.682906441400548	0	0	0	0	0.539321552334526
Blood/Urine Markers → Microbiome (Linear)	clr	URX3TB	2,4,6-trichlorophenol (ug/L) result	RSV_genus903	Proteobacteria; Acidicaldus	Proteobacteria	Acidicaldus	0.00116569796962817	0.0021639422249464	0.644037106436244	0.871174110618266	0.683010487517396	0	0	0	0	0.538691817272084
Blood/Urine Markers → Microbiome (Linear)	clr	URX3TB	2,4,6-trichlorophenol (ug/L) result	RSV_genus1017	Proteobacteria; Ottowia	Proteobacteria	Ottowia	0.0325872589684227	0.0610921215171055	0.647089672645761	0.872269305389801	0.683869132770641	0	0	0	0	0.533411807597785
Blood/Urine Markers → Microbiome (Linear)	clr	URX3TB	2,4,6-trichlorophenol (ug/L) result	RSV_genus246	Bacteroidetes; Macellibacteroides	Bacteroidetes	Macellibacteroides	0.000882534116795524	0.00166001956848472	0.648116097095902	0.872949074582826	0.684402079609015	0	0	0	0	0.531640791199293
Blood/Urine Markers → Microbiome (Linear)	clr	URX3TB	2,4,6-trichlorophenol (ug/L) result	RSV_genus527	Firmicutes; unclassified	Firmicutes	NA	0.000952068673379584	0.00180088680799381	0.649842712155561	0.87380580116469	0.685073763068402	0	0	0	0	0.528666582015886
Blood/Urine Markers → Microbiome (Linear)	clr	URX3TB	2,4,6-trichlorophenol (ug/L) result	RSV_genus1247	Proteobacteria; unclassified	Proteobacteria	NA	0.00116194790429485	0.00220261421709092	0.650502729830098	0.87422164706992	0.685399791024238	0	0	0	0	0.527531283181072
Blood/Urine Markers → Microbiome (Linear)	clr	URX3TB	2,4,6-trichlorophenol (ug/L) result	RSV_genus89	Actinobacteria; Cellulomonas	Actinobacteria	Cellulomonas	0.00120347955115405	0.00228296407760019	0.650720677685618	0.874355163203607	0.685504469203319	0	0	0	0	0.527156586896071
Blood/Urine Markers → Microbiome (Linear)	clr	URX3TB	2,4,6-trichlorophenol (ug/L) result	RSV_genus434	Cyanobacteria; unclassified	Cyanobacteria	NA	0.0010764778528176	0.00204688048680797	0.65144534701473	0.874821462413249	0.685870053128076	0	0	0	0	0.525911434378041
Blood/Urine Markers → Microbiome (Linear)	clr	URX3TB	2,4,6-trichlorophenol (ug/L) result	RSV_genus906	Proteobacteria; Acidocella	Proteobacteria	Acidocella	-0.00167371131252755	0.00319903988442296	0.653030350697827	0.875395008523656	0.686319719852222	0	0	0	0	-0.523191761589884
Blood/Urine Markers → Microbiome (Linear)	clr	URX3TB	2,4,6-trichlorophenol (ug/L) result	RSV_genus1227	Proteobacteria; unclassified	Proteobacteria	NA	0.000887156237613071	0.0017104419910438	0.655671745757106	0.875816047282165	0.686649819064547	0	0	0	0	0.518670754260239
Blood/Urine Markers → Microbiome (Linear)	clr	URX3TB	2,4,6-trichlorophenol (ug/L) result	RSV_genus1340	Verrucomicrobia; unclassified	Verrucomicrobia	NA	0.00113270543899022	0.00218323934598051	0.655585167960851	0.875816047282165	0.686649819064547	0	0	0	0	0.518818718193042
Blood/Urine Markers → Microbiome (Linear)	clr	URX3TB	2,4,6-trichlorophenol (ug/L) result	RSV_genus413	Chloroflexi; unclassified	Chloroflexi	NA	-0.00118051943057708	0.00227370603363597	0.6553592136452	0.875816047282165	0.686649819064547	0	0	0	0	-0.519204951349524
Blood/Urine Markers → Microbiome (Linear)	clr	URX3TB	2,4,6-trichlorophenol (ug/L) result	RSV_genus682	Firmicutes; Ruminococcaceae_UCG-013	Firmicutes	Ruminococcaceae_UCG-013	-0.00164686891431206	0.00316310720005556	0.65451488828353	0.875816047282165	0.686649819064547	0	0	0	0	-0.520649099177903
Blood/Urine Markers → Microbiome (Linear)	clr	URX3TB	2,4,6-trichlorophenol (ug/L) result	RSV_genus749	Fusobacteria; Sneathia	Fusobacteria	Sneathia	-0.00753856543232806	0.0144979998669908	0.654910190498571	0.875816047282165	0.686649819064547	0	0	0	0	-0.519972789452975
Blood/Urine Markers → Microbiome (Linear)	clr	URX3TB	2,4,6-trichlorophenol (ug/L) result	RSV_genus983	Proteobacteria; MWH-UniP1_aquatic_group	Proteobacteria	MWH-UniP1_aquatic_group	0.00102415875359444	0.0020004235856311	0.659601178921982	0.877771617302457	0.688183008373841	0	0	0	0	0.51197094502929
Blood/Urine Markers → Microbiome (Linear)	clr	URX3TB	2,4,6-trichlorophenol (ug/L) result	RSV_genus1084	Proteobacteria; unclassified	Proteobacteria	NA	-0.00165538624777698	0.00326139291598597	0.66219189636136	0.878041935345715	0.688394940817953	0	0	0	0	-0.507570320540951
Blood/Urine Markers → Microbiome (Linear)	clr	URX3TB	2,4,6-trichlorophenol (ug/L) result	RSV_genus153	Actinobacteria; Plantactinospora	Actinobacteria	Plantactinospora	0.00102270102110325	0.00200684003675027	0.660991533220695	0.878041935345715	0.688394940817953	0	0	0	0	0.509607643048292
Blood/Urine Markers → Microbiome (Linear)	clr	URX3TB	2,4,6-trichlorophenol (ug/L) result	RSV_genus990	Proteobacteria; Sutterella	Proteobacteria	Sutterella	0.00369600615632639	0.00726742730306738	0.661601828525963	0.878041935345715	0.688394940817953	0	0	0	0	0.508571465828961
Blood/Urine Markers → Microbiome (Linear)	clr	URX3TB	2,4,6-trichlorophenol (ug/L) result	RSV_genus877	Proteobacteria; Labrys	Proteobacteria	Labrys	0.00110139445178434	0.002201910200109	0.666548433296789	0.87831017264018	0.688605241931164	0	0	0	0	0.500199532083471
Blood/Urine Markers → Microbiome (Linear)	clr	URX3TB	2,4,6-trichlorophenol (ug/L) result	RSV_genus1092	Proteobacteria; unclassified	Proteobacteria	NA	0.00109766151701571	0.00220415894913029	0.667855236601716	0.878909343667077	0.689074998883533	0	0	0	0	0.49799562660797
Blood/Urine Markers → Microbiome (Linear)	clr	URX3TB	2,4,6-trichlorophenol (ug/L) result	RSV_genus1053	Proteobacteria; unclassified	Proteobacteria	NA	0.00166962744387276	0.00338522170660714	0.670699063922925	0.879275446154441	0.689362027429638	0	0	0	0	0.493210663459367
Blood/Urine Markers → Microbiome (Linear)	clr	URX3TB	2,4,6-trichlorophenol (ug/L) result	RSV_genus622	Firmicutes; Lachnospiraceae_UCG-010	Firmicutes	Lachnospiraceae_UCG-010	0.00118651575935283	0.00241424869379517	0.671739531358976	0.879335849768319	0.689409384555223	0	0	0	0	0.491463767756106
Blood/Urine Markers → Microbiome (Linear)	clr	URX3TB	2,4,6-trichlorophenol (ug/L) result	RSV_genus436	Cyanobacteria; Pseudanabaena	Cyanobacteria	Pseudanabaena	0.000999056994877528	0.00205836075079454	0.675381167930549	0.880597800337106	0.690398768264753	0	0	0	0	0.485365354198426
Blood/Urine Markers → Microbiome (Linear)	clr	URX3TB	2,4,6-trichlorophenol (ug/L) result	RSV_genus200	Actinobacteria; unclassified	Actinobacteria	NA	-0.001249734417363	0.00259102640555652	0.677198045577598	0.881136278663966	0.690820941444676	0	0	0	0	-0.482331795107496
Blood/Urine Markers → Microbiome (Linear)	clr	URX3TB	2,4,6-trichlorophenol (ug/L) result	RSV_genus270	Bacteroidetes; Prevotellaceae_YAB2003_group	Bacteroidetes	Prevotellaceae_YAB2003_group	0.00133977036247835	0.00278192388426677	0.677637773751881	0.88137974449099	0.691011821443499	0	0	0	0	0.481598497376386
Blood/Urine Markers → Microbiome (Linear)	clr	URX3TB	2,4,6-trichlorophenol (ug/L) result	RSV_genus973	Proteobacteria; Sphingorhabdus	Proteobacteria	Sphingorhabdus	0.000991968922699492	0.0020618369450547	0.677931243132638	0.88154143082932	0.691138585385886	0	0	0	0	0.481109296774762
Blood/Urine Markers → Microbiome (Linear)	clr	URX3TB	2,4,6-trichlorophenol (ug/L) result	RSV_genus853	Proteobacteria; Aliihoeflea	Proteobacteria	Aliihoeflea	-0.00242522409680682	0.00505053941318126	0.678482313800901	0.881896674366395	0.691417100390508	0	0	0	0	-0.480191104038767
Blood/Urine Markers → Microbiome (Linear)	clr	URX3TB	2,4,6-trichlorophenol (ug/L) result	RSV_genus601	Firmicutes; Hungatella	Firmicutes	Hungatella	0.00234890382135037	0.00490349974076999	0.679182049020427	0.882387165154653	0.691801650790167	0	0	0	0	0.479025990726682
Blood/Urine Markers → Microbiome (Linear)	clr	URX3TB	2,4,6-trichlorophenol (ug/L) result	RSV_genus314	Bacteroidetes; Fluviicola	Bacteroidetes	Fluviicola	0.000991781327774715	0.00208573544023845	0.681298784758099	0.883733021426014	0.692856817532184	0	0	0	0	0.475506772642906
Blood/Urine Markers → Microbiome (Linear)	clr	URX3TB	2,4,6-trichlorophenol (ug/L) result	RSV_genus970	Proteobacteria; Sphingomicrobium	Proteobacteria	Sphingomicrobium	0.00110796800483462	0.0023454545306422	0.683177773383138	0.884964102566376	0.693821999256025	0	0	0	0	0.472389462408912
Blood/Urine Markers → Microbiome (Linear)	clr	URX3TB	2,4,6-trichlorophenol (ug/L) result	RSV_genus613	Firmicutes; Lachnospiraceae_ND3007_group	Firmicutes	Lachnospiraceae_ND3007_group	-0.00146291489860161	0.00311114872358613	0.684489480080532	0.885864713802526	0.694528088787347	0	0	0	0	-0.470216961185755
Blood/Urine Markers → Microbiome (Linear)	clr	URX3TB	2,4,6-trichlorophenol (ug/L) result	RSV_genus1056	Proteobacteria; Aquitalea	Proteobacteria	Aquitalea	0.000816967438404599	0.00174298465473621	0.685395867320269	0.886485759871802	0.695014996023658	0	0	0	0	0.468717516350276
Blood/Urine Markers → Microbiome (Linear)	clr	URX3TB	2,4,6-trichlorophenol (ug/L) result	RSV_genus45	Actinobacteria; Bifidobacterium	Actinobacteria	Bifidobacterium	0.0366813797184703	0.0788055709064883	0.687363800930378	0.887320458579119	0.695669409376932	0	0	0	0	0.465466835612382
Blood/Urine Markers → Microbiome (Linear)	clr	URX3TB	2,4,6-trichlorophenol (ug/L) result	RSV_genus891	Proteobacteria; unclassified	Proteobacteria	NA	0.00112439980484095	0.00242425392928537	0.688366738570579	0.887751308291679	0.69600720048968	0	0	0	0	0.463812718320479
Blood/Urine Markers → Microbiome (Linear)	clr	URX3TB	2,4,6-trichlorophenol (ug/L) result	RSV_genus580	Firmicutes; Mogibacterium	Firmicutes	Mogibacterium	0.0161029738789297	0.0347870832137524	0.688920014909201	0.88812196953498	0.696297803152689	0	0	0	0	0.462900950332153
Blood/Urine Markers → Microbiome (Linear)	clr	URX3TB	2,4,6-trichlorophenol (ug/L) result	RSV_genus205	Actinobacteria; unclassified	Actinobacteria	NA	0.000912995027829604	0.0019764037105269	0.689498838862411	0.888521451359932	0.696611001482035	0	0	0	0	0.461947639020677
Blood/Urine Markers → Microbiome (Linear)	clr	URX3TB	2,4,6-trichlorophenol (ug/L) result	RSV_genus647	Firmicutes; Intestinibacter	Firmicutes	Intestinibacter	0.000962884643075066	0.00208880787471975	0.690090792016782	0.888548182150968	0.696631958728577	0	0	0	0	0.460973292339896
Blood/Urine Markers → Microbiome (Linear)	clr	URX3TB	2,4,6-trichlorophenol (ug/L) result	RSV_genus169	Actinobacteria; unclassified	Actinobacteria	NA	0.00179248331110367	0.00390121289677299	0.691005895442739	0.888753798303086	0.696793164148466	0	0	0	0	0.459468211177703
Blood/Urine Markers → Microbiome (Linear)	clr	URX3TB	2,4,6-trichlorophenol (ug/L) result	RSV_genus2	Acidobacteria; Candidatus_Koribacter	Acidobacteria	Candidatus_Koribacter	0.00102985541754625	0.00224582738427602	0.691556123816454	0.889095415993728	0.697060996333315	0	0	0	0	0.45856392381565
Blood/Urine Markers → Microbiome (Linear)	clr	URX3TB	2,4,6-trichlorophenol (ug/L) result	RSV_genus442	Cyanobacteria; unclassified	Cyanobacteria	NA	0.000962578567648038	0.00209992337519845	0.691663524841616	0.889154591460788	0.697107390577718	0	0	0	0	0.458387472141487
Blood/Urine Markers → Microbiome (Linear)	clr	URX3TB	2,4,6-trichlorophenol (ug/L) result	RSV_genus187	Actinobacteria; unclassified	Actinobacteria	NA	0.00102448930752236	0.00224919008479092	0.693427267478085	0.88915735748582	0.697109559173045	0	0	0	0	0.455492541270735
Blood/Urine Markers → Microbiome (Linear)	clr	URX3TB	2,4,6-trichlorophenol (ug/L) result	RSV_genus79	Actinobacteria; hgcI_clade	Actinobacteria	hgcI_clade	0.00109033703571655	0.00238528117198453	0.692441140676601	0.88915735748582	0.697109559173045	0	0	0	0	0.457110485976546
Blood/Urine Markers → Microbiome (Linear)	clr	URX3TB	2,4,6-trichlorophenol (ug/L) result	RSV_genus118	Actinobacteria; Herbiconiux	Actinobacteria	Herbiconiux	0.000780179979648541	0.00172426633826923	0.695271711114399	0.889717704370147	0.697548877552664	0	0	0	0	0.452470689900299
Blood/Urine Markers → Microbiome (Linear)	clr	URX3TB	2,4,6-trichlorophenol (ug/L) result	RSV_genus746	Fusobacteria; Leptotrichia	Fusobacteria	Leptotrichia	-0.0239154948056958	0.0532324129886417	0.697231718336561	0.889717704370147	0.697548877552664	0	0	0	0	-0.449265653443114
Blood/Urine Markers → Microbiome (Linear)	clr	URX3TB	2,4,6-trichlorophenol (ug/L) result	RSV_genus1144	Proteobacteria; unclassified	Proteobacteria	NA	0.00090879132268859	0.00202495023903418	0.697518723031962	0.889737367707191	0.697564293834275	0	0	0	0	0.448796866792168
Blood/Urine Markers → Microbiome (Linear)	clr	URX3TB	2,4,6-trichlorophenol (ug/L) result	RSV_genus165	Actinobacteria; Nocardioides	Actinobacteria	Nocardioides	0.00243899559681234	0.00543505063731385	0.69754554791198	0.889755259968261	0.697578321572022	0	0	0	0	0.448753058539626
Blood/Urine Markers → Microbiome (Linear)	clr	URX3TB	2,4,6-trichlorophenol (ug/L) result	RSV_genus843	Proteobacteria; unclassified	Proteobacteria	NA	0.000991093667727474	0.00221224677615482	0.698004807212974	0.890063816711763	0.697820233595391	0	0	0	0	0.448003214835791
Blood/Urine Markers → Microbiome (Linear)	clr	URX3TB	2,4,6-trichlorophenol (ug/L) result	RSV_genus1002	Proteobacteria; Aquabacterium	Proteobacteria	Aquabacterium	-0.00141605509080284	0.00316245139882461	0.698146868853171	0.890155251035677	0.697891919153296	0	0	0	0	-0.447771336922093
Blood/Urine Markers → Microbiome (Linear)	clr	URX3TB	2,4,6-trichlorophenol (ug/L) result	RSV_genus465	Firmicutes; Geobacillus	Firmicutes	Geobacillus	0.00141809117003174	0.00316754761745942	0.698194427082084	0.890190480704786	0.697919539617656	0	0	0	0	0.447693718072387
Blood/Urine Markers → Microbiome (Linear)	clr	URX3TB	2,4,6-trichlorophenol (ug/L) result	RSV_genus1030	Proteobacteria; Tepidimonas	Proteobacteria	Tepidimonas	-0.000943452896362322	0.00211930075004879	0.699740878298018	0.891327397774049	0.698810895630512	0	0	0	0	-0.445171784297535
Blood/Urine Markers → Microbiome (Linear)	clr	URX3TB	2,4,6-trichlorophenol (ug/L) result	RSV_genus1007	Proteobacteria; Curvibacter	Proteobacteria	Curvibacter	-0.0169880838684022	0.0381777514742044	0.699862628513647	0.891394273993917	0.698863327353376	0	0	0	0	-0.444973399753009
Blood/Urine Markers → Microbiome (Linear)	clr	URX3TB	2,4,6-trichlorophenol (ug/L) result	RSV_genus728	Firmicutes; Centipeda	Firmicutes	Centipeda	-0.00693626565971776	0.015613929800808	0.700315464975887	0.891718810002608	0.699117767303797	0	0	0	0	-0.444235740022273
Blood/Urine Markers → Microbiome (Linear)	clr	URX3TB	2,4,6-trichlorophenol (ug/L) result	RSV_genus43	Actinobacteria; Aeriscardovia	Actinobacteria	Aeriscardovia	0.00354532395628205	0.00803868979053739	0.702284188048881	0.892422839265738	0.699669734315185	0	0	0	0	0.441032562353055
Blood/Urine Markers → Microbiome (Linear)	clr	URX3TB	2,4,6-trichlorophenol (ug/L) result	RSV_genus1097	Proteobacteria; Desulfovibrio	Proteobacteria	Desulfovibrio	0.00486795430690647	0.011061329514837	0.702865684980538	0.892806708722834	0.699970692369194	0	0	0	0	0.440087631453061
Blood/Urine Markers → Microbiome (Linear)	clr	URX3TB	2,4,6-trichlorophenol (ug/L) result	RSV_genus419	Chloroflexi; unclassified	Chloroflexi	NA	0.0018947824289991	0.00432000179424573	0.703777594738738	0.89305905056312	0.700168531264144	0	0	0	0	0.438606861581159
Blood/Urine Markers → Microbiome (Linear)	clr	URX3TB	2,4,6-trichlorophenol (ug/L) result	RSV_genus958	Proteobacteria; Erythrobacter	Proteobacteria	Erythrobacter	0.000979487611656962	0.00223234472946952	0.703676615438248	0.89305905056312	0.700168531264144	0	0	0	0	0.438770768119546
Blood/Urine Markers → Microbiome (Linear)	clr	URX3TB	2,4,6-trichlorophenol (ug/L) result	RSV_genus490	Firmicutes; Jeotgalicoccus	Firmicutes	Jeotgalicoccus	0.000829855204569552	0.00190131641506912	0.705098991437757	0.893127162129236	0.700221931512627	0	0	0	0	0.436463493394593
Blood/Urine Markers → Microbiome (Linear)	clr	URX3TB	2,4,6-trichlorophenol (ug/L) result	RSV_genus1200	Proteobacteria; Aquicella	Proteobacteria	Aquicella	0.00109632519955416	0.00252299743952801	0.706290709384225	0.893187006452446	0.700268850147918	0	0	0	0	0.43453282289468
Blood/Urine Markers → Microbiome (Linear)	clr	URX3TB	2,4,6-trichlorophenol (ug/L) result	RSV_genus630	Firmicutes; Shuttleworthia	Firmicutes	Shuttleworthia	0.0260344914455877	0.0597317150243091	0.705473150140624	0.893187006452446	0.700268850147918	0	0	0	0	0.435857089236303
Blood/Urine Markers → Microbiome (Linear)	clr	URX3TB	2,4,6-trichlorophenol (ug/L) result	RSV_genus1290	Proteobacteria; Steroidobacter	Proteobacteria	Steroidobacter	0.00206401543069313	0.00475817300183034	0.706753798741674	0.89319835297412	0.700277745950956	0	0	0	0	0.433783183145959
Blood/Urine Markers → Microbiome (Linear)	clr	URX3TB	2,4,6-trichlorophenol (ug/L) result	RSV_genus881	Proteobacteria; Starkeya	Proteobacteria	Starkeya	0.000747292466612543	0.00173166961651669	0.708137983348167	0.89418790259709	0.701053564196895	0	0	0	0	0.4315444813981
Blood/Urine Markers → Microbiome (Linear)	clr	URX3TB	2,4,6-trichlorophenol (ug/L) result	RSV_genus649	Firmicutes; Peptoclostridium	Firmicutes	Peptoclostridium	-0.0242888578252461	0.0563369371375381	0.708391007381993	0.894369349827322	0.70119582090502	0	0	0	0	-0.4311355756872
Blood/Urine Markers → Microbiome (Linear)	clr	URX3TB	2,4,6-trichlorophenol (ug/L) result	RSV_genus991	Proteobacteria; Burkholderia	Proteobacteria	Burkholderia	-0.00774557326752419	0.0180038099461883	0.708958661283226	0.894773444541923	0.701512635792719	0	0	0	0	-0.430218564330271
Blood/Urine Markers → Microbiome (Linear)	clr	URX3TB	2,4,6-trichlorophenol (ug/L) result	RSV_genus1330	Verrucomicrobia; unclassified	Verrucomicrobia	NA	0.000958953579862023	0.00224218880981171	0.710527755128383	0.895260539725052	0.701894523999039	0	0	0	0	0.427686364174903
Blood/Urine Markers → Microbiome (Linear)	clr	URX3TB	2,4,6-trichlorophenol (ug/L) result	RSV_genus281	Bacteroidetes; Algoriphagus	Bacteroidetes	Algoriphagus	0.00085816674876131	0.00200229352724119	0.709966377160231	0.895260539725052	0.701894523999039	0	0	0	0	0.428591880803666
Blood/Urine Markers → Microbiome (Linear)	clr	URX3TB	2,4,6-trichlorophenol (ug/L) result	RSV_genus355	Bacteroidetes; Taibaiella	Bacteroidetes	Taibaiella	0.000959433015156629	0.00224669505689986	0.710927450180906	0.895260539725052	0.701894523999039	0	0	0	0	0.427041939763965
Blood/Urine Markers → Microbiome (Linear)	clr	URX3TB	2,4,6-trichlorophenol (ug/L) result	RSV_genus530	Firmicutes; Streptococcus	Firmicutes	Streptococcus	-0.0151280446331626	0.0355964453637085	0.712202690705641	0.895574650440857	0.70214079040035	0	0	0	0	-0.424987508684956
Blood/Urine Markers → Microbiome (Linear)	clr	URX3TB	2,4,6-trichlorophenol (ug/L) result	RSV_genus326	Bacteroidetes; Flavobacterium	Bacteroidetes	Flavobacterium	-0.00181001307545042	0.00427397637598442	0.713129299670636	0.896214501809913	0.702642441207222	0	0	0	0	-0.423496275183206
Blood/Urine Markers → Microbiome (Linear)	clr	URX3TB	2,4,6-trichlorophenol (ug/L) result	RSV_genus928	Proteobacteria; Dongia	Proteobacteria	Dongia	0.000964072124620084	0.00228768568573213	0.714421969083255	0.897045755432157	0.703294153574312	0	0	0	0	0.421418086685955
Blood/Urine Markers → Microbiome (Linear)	clr	URX3TB	2,4,6-trichlorophenol (ug/L) result	RSV_genus829	Proteobacteria; Paenochrobactrum	Proteobacteria	Paenochrobactrum	0.000882892019423856	0.00211472425588565	0.716864908558467	0.898587159029898	0.704502631661439	0	0	0	0	0.417497466616091
Blood/Urine Markers → Microbiome (Linear)	clr	URX3TB	2,4,6-trichlorophenol (ug/L) result	RSV_genus147	Actinobacteria; Catellatospora	Actinobacteria	Catellatospora	0.000867942047738088	0.00208756593939601	0.717944616575477	0.899050416080776	0.704865830498858	0	0	0	0	0.415767488517851
Blood/Urine Markers → Microbiome (Linear)	clr	URX3TB	2,4,6-trichlorophenol (ug/L) result	RSV_genus1255	Proteobacteria; unclassified	Proteobacteria	NA	0.00245810718199545	0.0059150268264428	0.718067995212596	0.899127699730738	0.704926421766199	0	0	0	0	0.415569912719013
Blood/Urine Markers → Microbiome (Linear)	clr	URX3TB	2,4,6-trichlorophenol (ug/L) result	RSV_genus1090	Proteobacteria; Desulfobulbus	Proteobacteria	Desulfobulbus	0.0200998195885765	0.0487047257758013	0.719869695070415	0.899625936281578	0.7053170449325	0	0	0	0	0.412687255054067
Blood/Urine Markers → Microbiome (Linear)	clr	URX3TB	2,4,6-trichlorophenol (ug/L) result	RSV_genus818	Proteobacteria; Bosea	Proteobacteria	Bosea	-0.000943324575927729	0.00230733450066301	0.722280545452347	0.901177096781818	0.706533172543012	0	0	0	0	-0.408837373019242
Blood/Urine Markers → Microbiome (Linear)	clr	URX3TB	2,4,6-trichlorophenol (ug/L) result	RSV_genus85	Actinobacteria; Quadrisphaera	Actinobacteria	Quadrisphaera	0.000901298146958691	0.00220457609650769	0.72228479751845	0.901179905684821	0.70653537475516	0	0	0	0	0.408830590328206
Blood/Urine Markers → Microbiome (Linear)	clr	URX3TB	2,4,6-trichlorophenol (ug/L) result	RSV_genus870	Proteobacteria; Phreatobacter	Proteobacteria	Phreatobacter	0.000877426424692231	0.00215257717019646	0.723046041110625	0.901692433385799	0.706937202346963	0	0	0	0	0.407616710258128
Blood/Urine Markers → Microbiome (Linear)	clr	URX3TB	2,4,6-trichlorophenol (ug/L) result	RSV_genus376	Bacteroidetes; unclassified	Bacteroidetes	NA	0.000868293776134154	0.00214842755111028	0.725220956478632	0.902415966391758	0.707504460516268	0	0	0	0	0.404153156426165
Blood/Urine Markers → Microbiome (Linear)	clr	URX3TB	2,4,6-trichlorophenol (ug/L) result	RSV_genus487	Firmicutes; Sporosarcina	Firmicutes	Sporosarcina	0.00093058514431523	0.00230951085040589	0.725986244458039	0.902594854579564	0.707644710905801	0	0	0	0	0.40293603476757
Blood/Urine Markers → Microbiome (Linear)	clr	URX3TB	2,4,6-trichlorophenol (ug/L) result	RSV_genus56	Actinobacteria; Dietzia	Actinobacteria	Dietzia	0.000966495395525792	0.00240610005919466	0.726773112791861	0.903106728583815	0.708046025991877	0	0	0	0	0.401685454365222
Blood/Urine Markers → Microbiome (Linear)	clr	URX3TB	2,4,6-trichlorophenol (ug/L) result	RSV_genus1054	Proteobacteria; Alysiella	Proteobacteria	Alysiella	0.0279940591791539	0.0697158859156834	0.726861577592518	0.903162191387129	0.708089509465352	0	0	0	0	0.401544910624972
Blood/Urine Markers → Microbiome (Linear)	clr	URX3TB	2,4,6-trichlorophenol (ug/L) result	RSV_genus1087	Proteobacteria; Peredibacter	Proteobacteria	Peredibacter	0.00171636389480855	0.0042865319726829	0.727577133569212	0.903592643890031	0.708426989161175	0	0	0	0	0.400408513396506
Blood/Urine Markers → Microbiome (Linear)	clr	URX3TB	2,4,6-trichlorophenol (ug/L) result	RSV_genus204	Actinobacteria; Slackia	Actinobacteria	Slackia	-0.00480711530101612	0.0120225337787198	0.727933948671218	0.903817052825286	0.708602928338434	0	0	0	0	-0.399842112277933
Blood/Urine Markers → Microbiome (Linear)	clr	URX3TB	2,4,6-trichlorophenol (ug/L) result	RSV_genus1153	Proteobacteria; unclassified	Proteobacteria	NA	-0.00133067587852424	0.00335579999970023	0.730022625847561	0.905184682859555	0.709675165960127	0	0	0	0	-0.396530150379376
Blood/Urine Markers → Microbiome (Linear)	clr	URX3TB	2,4,6-trichlorophenol (ug/L) result	RSV_genus156	Actinobacteria; Virgisporangium	Actinobacteria	Virgisporangium	0.00102344604307979	0.00259721184141673	0.731585643589267	0.905991127571121	0.710307427856904	0	0	0	0	0.394055666449416
Blood/Urine Markers → Microbiome (Linear)	clr	URX3TB	2,4,6-trichlorophenol (ug/L) result	RSV_genus71	Actinobacteria; Geodermatophilus	Actinobacteria	Geodermatophilus	0.000751425445866525	0.00191282825755505	0.732357611275739	0.906513675343147	0.710717111299252	0	0	0	0	0.392834768567769
Blood/Urine Markers → Microbiome (Linear)	clr	URX3TB	2,4,6-trichlorophenol (ug/L) result	RSV_genus1047	Proteobacteria; Hydrogenophilus	Proteobacteria	Hydrogenophilus	0.000872562407812723	0.00223139149054115	0.73349363185432	0.906954162797012	0.711062458511644	0	0	0	0	0.391039587410596
Blood/Urine Markers → Microbiome (Linear)	clr	URX3TB	2,4,6-trichlorophenol (ug/L) result	RSV_genus1342	Verrucomicrobia; unclassified	Verrucomicrobia	NA	0.000690364335173949	0.0017874743542546	0.736546909938746	0.906954162797012	0.711062458511644	0	0	0	0	0.386223351138283
Blood/Urine Markers → Microbiome (Linear)	clr	URX3TB	2,4,6-trichlorophenol (ug/L) result	RSV_genus197	Actinobacteria; Eggerthella	Actinobacteria	Eggerthella	0.000796655687093315	0.00204476830767092	0.73440110607746	0.906954162797012	0.711062458511644	0	0	0	0	0.389606824452761
Blood/Urine Markers → Microbiome (Linear)	clr	URX3TB	2,4,6-trichlorophenol (ug/L) result	RSV_genus476	Firmicutes; Exiguobacterium	Firmicutes	Exiguobacterium	0.000664786051429832	0.00171334790055303	0.735417051269684	0.906954162797012	0.711062458511644	0	0	0	0	0.388004124098354
Blood/Urine Markers → Microbiome (Linear)	clr	URX3TB	2,4,6-trichlorophenol (ug/L) result	RSV_genus578	Firmicutes; Family_XIII_UCG-001	Firmicutes	Family_XIII_UCG-001	-0.0126013814108255	0.0328179611890833	0.737972956843514	0.90727760259008	0.711316039016451	0	0	0	0	-0.383978192253373
Blood/Urine Markers → Microbiome (Linear)	clr	URX3TB	2,4,6-trichlorophenol (ug/L) result	RSV_genus218	Actinobacteria; unclassified	Actinobacteria	NA	0.00185858804878919	0.00486645815826603	0.739283020785302	0.907935831933912	0.711832098366183	0	0	0	0	0.381918016829601
Blood/Urine Markers → Microbiome (Linear)	clr	URX3TB	2,4,6-trichlorophenol (ug/L) result	RSV_genus1344	Verrucomicrobia; Akkermansia	Verrucomicrobia	Akkermansia	-0.00617132290232948	0.0162015499396632	0.739924916245863	0.908188000716948	0.712029801582267	0	0	0	0	-0.380909414550605
Blood/Urine Markers → Microbiome (Linear)	clr	URX3TB	2,4,6-trichlorophenol (ug/L) result	RSV_genus795	Proteobacteria; Brevundimonas	Proteobacteria	Brevundimonas	0.00268777358566514	0.00707473904560633	0.740560451721081	0.908435608362826	0.712223928814541	0	0	0	0	0.379911339250647
Blood/Urine Markers → Microbiome (Linear)	clr	URX3TB	2,4,6-trichlorophenol (ug/L) result	RSV_genus997	Proteobacteria; Polynucleobacter	Proteobacteria	Polynucleobacter	0.00079719672169755	0.00210592719795701	0.741428454203511	0.908956829112152	0.712632571855883	0	0	0	0	0.378549041235101
Blood/Urine Markers → Microbiome (Linear)	clr	URX3TB	2,4,6-trichlorophenol (ug/L) result	RSV_genus856	Proteobacteria; Mesorhizobium	Proteobacteria	Mesorhizobium	-0.000947583141132423	0.00252836486239175	0.743832553486378	0.910461616876082	0.713812342709637	0	0	0	0	-0.374781011723142
Blood/Urine Markers → Microbiome (Linear)	clr	URX3TB	2,4,6-trichlorophenol (ug/L) result	RSV_genus659	Firmicutes; Fastidiosipila	Firmicutes	Fastidiosipila	0.00152880012599402	0.00410587516962672	0.745389634258198	0.911435308373134	0.714575728003102	0	0	0	0	0.372344521651155
Blood/Urine Markers → Microbiome (Linear)	clr	URX3TB	2,4,6-trichlorophenol (ug/L) result	RSV_genus254	Bacteroidetes; Proteiniphilum	Bacteroidetes	Proteiniphilum	-0.000978753222123097	0.00265790825951778	0.748015952350899	0.913014021268074	0.715813457006845	0	0	0	0	-0.368241913022487
Blood/Urine Markers → Microbiome (Linear)	clr	URX3TB	2,4,6-trichlorophenol (ug/L) result	RSV_genus306	Bacteroidetes; Nafulsella	Bacteroidetes	Nafulsella	0.000753422927073372	0.00205706842752226	0.749286365562165	0.913826980178808	0.716450826110431	0	0	0	0	0.366260507911674
Blood/Urine Markers → Microbiome (Linear)	clr	URX3TB	2,4,6-trichlorophenol (ug/L) result	RSV_genus1088	Proteobacteria; Bdellovibrio	Proteobacteria	Bdellovibrio	0.00146075826038093	0.00401135536913682	0.750637266771213	0.914615110412555	0.71706872924669	0	0	0	0	0.364155784256846
Blood/Urine Markers → Microbiome (Linear)	clr	URX3TB	2,4,6-trichlorophenol (ug/L) result	RSV_genus708	Firmicutes; Erysipelotrichaceae_UCG-004	Firmicutes	Erysipelotrichaceae_UCG-004	0.000969952609236928	0.00267519844941316	0.751654634290461	0.914636472045902	0.717085477012066	0	0	0	0	0.362572208222422
Blood/Urine Markers → Microbiome (Linear)	clr	URX3TB	2,4,6-trichlorophenol (ug/L) result	RSV_genus1307	Spirochaetae; Treponema_2	Spirochaetae	Treponema_2	-0.0366198362373539	0.101353201045992	0.752466692093039	0.914857516088967	0.717258778075283	0	0	0	0	-0.361309123534606
Blood/Urine Markers → Microbiome (Linear)	clr	URX3TB	2,4,6-trichlorophenol (ug/L) result	RSV_genus190	Actinobacteria; Actinoallomurus	Actinobacteria	Actinoallomurus	0.000905734588649466	0.00250970336174098	0.752734284419032	0.915022125780599	0.717387833960164	0	0	0	0	0.360893084998364
Blood/Urine Markers → Microbiome (Linear)	clr	URX3TB	2,4,6-trichlorophenol (ug/L) result	RSV_genus960	Proteobacteria; Porphyrobacter	Proteobacteria	Porphyrobacter	-0.00112028447983315	0.00311580844336778	0.753599449354908	0.915544459797927	0.717797349816379	0	0	0	0	-0.359548573089514
Blood/Urine Markers → Microbiome (Linear)	clr	URX3TB	2,4,6-trichlorophenol (ug/L) result	RSV_genus371	Bacteroidetes; Pedobacter	Bacteroidetes	Pedobacter	-0.000691910943809944	0.0019523925271819	0.756923492927389	0.916300911906327	0.718390416939294	0	0	0	0	-0.354391309215189
Blood/Urine Markers → Microbiome (Linear)	clr	URX3TB	2,4,6-trichlorophenol (ug/L) result	RSV_genus717	Firmicutes; Turicibacter	Firmicutes	Turicibacter	-0.000950529675416684	0.00268135811653423	0.756856183311429	0.916300911906327	0.718390416939294	0	0	0	0	-0.354495607862066
Blood/Urine Markers → Microbiome (Linear)	clr	URX3TB	2,4,6-trichlorophenol (ug/L) result	RSV_genus640	Firmicutes; unclassified	Firmicutes	NA	-0.000998910584014327	0.00283714323435476	0.758413913066122	0.917050201739044	0.718977868755984	0	0	0	0	-0.352083240605759
Blood/Urine Markers → Microbiome (Linear)	clr	URX3TB	2,4,6-trichlorophenol (ug/L) result	RSV_genus683	Firmicutes; Ruminococcaceae_UCG-014	Firmicutes	Ruminococcaceae_UCG-014	0.0317352504948432	0.0903463634727266	0.758944592943029	0.917358108077821	0.719219270854593	0	0	0	0	0.351262068278191
Blood/Urine Markers → Microbiome (Linear)	clr	URX3TB	2,4,6-trichlorophenol (ug/L) result	RSV_genus1336	Verrucomicrobia; unclassified	Verrucomicrobia	NA	0.000832911247945453	0.00237505493459246	0.759313537914983	0.917550123519237	0.719369813161411	0	0	0	0	0.350691361203556
Blood/Urine Markers → Microbiome (Linear)	clr	URX3TB	2,4,6-trichlorophenol (ug/L) result	RSV_genus956	Proteobacteria; unclassified	Proteobacteria	NA	0.00176621365151739	0.00506503748774293	0.760597227301824	0.918270242102997	0.719934394384578	0	0	0	0	0.348706925820689
Blood/Urine Markers → Microbiome (Linear)	clr	URX3TB	2,4,6-trichlorophenol (ug/L) result	RSV_genus819	Proteobacteria; Bradyrhizobium	Proteobacteria	Bradyrhizobium	0.00471269909586864	0.0136047575107936	0.762090579861052	0.918968262733249	0.720481650558923	0	0	0	0	0.346400815459571
Blood/Urine Markers → Microbiome (Linear)	clr	URX3TB	2,4,6-trichlorophenol (ug/L) result	RSV_genus629	Firmicutes; Roseburia	Firmicutes	Roseburia	-0.00113264959653703	0.00327687731049615	0.76257774778369	0.919262904926091	0.720712653415096	0	0	0	0	-0.34564907050656
Blood/Urine Markers → Microbiome (Linear)	clr	URX3TB	2,4,6-trichlorophenol (ug/L) result	RSV_genus583	Firmicutes; [Eubacterium]_nodatum_group	Firmicutes	[Eubacterium]_nodatum_group	0.018711357396975	0.0546611643143922	0.76474029784163	0.920612319449957	0.721770609867858	0	0	0	0	0.342315382990266
Blood/Urine Markers → Microbiome (Linear)	clr	URX3TB	2,4,6-trichlorophenol (ug/L) result	RSV_genus787	Planctomycetes; Pirellula	Planctomycetes	Pirellula	0.00136384673883874	0.00399624952438884	0.765411570955791	0.921024230978102	0.722093553226969	0	0	0	0	0.341281676861086
Blood/Urine Markers → Microbiome (Linear)	clr	URX3TB	2,4,6-trichlorophenol (ug/L) result	RSV_genus1218	Proteobacteria; Marinomonas	Proteobacteria	Marinomonas	0.00119319768245442	0.00358336523060088	0.770813078705902	0.923577179423411	0.724095094068213	0	0	0	0	0.33298243569058
Blood/Urine Markers → Microbiome (Linear)	clr	URX3TB	2,4,6-trichlorophenol (ug/L) result	RSV_genus249	Bacteroidetes; Odoribacter	Bacteroidetes	Odoribacter	0.00436389963046284	0.0132137223383167	0.772592785398379	0.92471916204106	0.724990421529061	0	0	0	0	0.330255133166265
Blood/Urine Markers → Microbiome (Linear)	clr	URX3TB	2,4,6-trichlorophenol (ug/L) result	RSV_genus59	Actinobacteria; Gordonia	Actinobacteria	Gordonia	0.000842149383507154	0.00255434062353731	0.772959593881993	0.924822066981245	0.725071100181591	0	0	0	0	0.329693454250798
Blood/Urine Markers → Microbiome (Linear)	clr	URX3TB	2,4,6-trichlorophenol (ug/L) result	RSV_genus282	Bacteroidetes; unclassified	Bacteroidetes	NA	0.000789124022130269	0.00241530668931333	0.77490438532567	0.925587168617461	0.725670948633448	0	0	0	0	0.326717938397552
Blood/Urine Markers → Microbiome (Linear)	clr	URX3TB	2,4,6-trichlorophenol (ug/L) result	RSV_genus710	Firmicutes; Faecalitalea	Firmicutes	Faecalitalea	0.000724898869823739	0.00222390069821697	0.775401322165815	0.925870495366765	0.725893080052197	0	0	0	0	0.325958290496033
Blood/Urine Markers → Microbiome (Linear)	clr	URX3TB	2,4,6-trichlorophenol (ug/L) result	RSV_genus194	Actinobacteria; Collinsella	Actinobacteria	Collinsella	0.000782378786779172	0.00240826710581519	0.776112178368792	0.926301542099105	0.72623102563071	0	0	0	0	0.324872097820869
Blood/Urine Markers → Microbiome (Linear)	clr	URX3TB	2,4,6-trichlorophenol (ug/L) result	RSV_genus857	Proteobacteria; unclassified	Proteobacteria	NA	0.00177085170398149	0.00545180307474046	0.776146639370056	0.926311484049633	0.726238820233871	0	0	0	0	0.324819455087488
Blood/Urine Markers → Microbiome (Linear)	clr	URX3TB	2,4,6-trichlorophenol (ug/L) result	RSV_genus287	Bacteroidetes; Dyadobacter	Bacteroidetes	Dyadobacter	0.000833129396077	0.00257103419916621	0.776654062111886	0.926578221339025	0.726447945325912	0	0	0	0	0.324044462865248
Blood/Urine Markers → Microbiome (Linear)	clr	URX3TB	2,4,6-trichlorophenol (ug/L) result	RSV_genus271	Bacteroidetes; Alistipes	Bacteroidetes	Alistipes	-0.00278477176145165	0.00869920228397462	0.779227641416687	0.927338241798689	0.727043810077116	0	0	0	0	-0.320118060317056
Blood/Urine Markers → Microbiome (Linear)	clr	URX3TB	2,4,6-trichlorophenol (ug/L) result	RSV_genus762	Lentisphaerae; Victivallis	Lentisphaerae	Victivallis	0.000665649901297341	0.00209521341009882	0.780814683570034	0.927621404909228	0.727265813201197	0	0	0	0	0.317700286800831
Blood/Urine Markers → Microbiome (Linear)	clr	URX3TB	2,4,6-trichlorophenol (ug/L) result	RSV_genus1096	Proteobacteria; Bilophila	Proteobacteria	Bilophila	-0.00247389665139479	0.00787760793961403	0.783219573712064	0.929071369272307	0.728402601880336	0	0	0	0	-0.314041606330055
Blood/Urine Markers → Microbiome (Linear)	clr	URX3TB	2,4,6-trichlorophenol (ug/L) result	RSV_genus651	Firmicutes; Romboutsia	Firmicutes	Romboutsia	0.000966370728057822	0.00308389149344315	0.78366750754493	0.929356402214935	0.728626070974206	0	0	0	0	0.3133608073152
Blood/Urine Markers → Microbiome (Linear)	clr	URX3TB	2,4,6-trichlorophenol (ug/L) result	RSV_genus1156	Proteobacteria; Paramoritella	Proteobacteria	Paramoritella	-0.00081114062448196	0.00260134133438004	0.784684228642187	0.929993477753257	0.729125545497967	0	0	0	0	-0.3118162979082
Blood/Urine Markers → Microbiome (Linear)	clr	URX3TB	2,4,6-trichlorophenol (ug/L) result	RSV_genus835	Proteobacteria; unclassified	Proteobacteria	NA	0.000771704798169267	0.00248152388542523	0.785234907384239	0.930376547483475	0.729425876556938	0	0	0	0	0.310980201601819
Blood/Urine Markers → Microbiome (Linear)	clr	URX3TB	2,4,6-trichlorophenol (ug/L) result	RSV_genus752	Gemmatimonadetes; unclassified	Gemmatimonadetes	NA	0.00175950707749932	0.00571044148331762	0.787119595528162	0.931554424423529	0.730349345577947	0	0	0	0	0.308121024029318
Blood/Urine Markers → Microbiome (Linear)	clr	URX3TB	2,4,6-trichlorophenol (ug/L) result	RSV_genus898	Proteobacteria; Rubellimicrobium	Proteobacteria	Rubellimicrobium	-0.000929555301008321	0.00302211062809919	0.78747332281852	0.931787429866637	0.730532024515891	0	0	0	0	-0.307584802609619
Blood/Urine Markers → Microbiome (Linear)	clr	URX3TB	2,4,6-trichlorophenol (ug/L) result	RSV_genus859	Proteobacteria; Phyllobacterium	Proteobacteria	Phyllobacterium	0.00085433956789194	0.00278925468158984	0.788323367176295	0.932306303832203	0.730938827651868	0	0	0	0	0.306296722752107
Blood/Urine Markers → Microbiome (Linear)	clr	URX3TB	2,4,6-trichlorophenol (ug/L) result	RSV_genus460	Firmicutes; Tumebacillus	Firmicutes	Tumebacillus	0.000898477657945202	0.00295304855774265	0.789672225070347	0.9330215267939	0.731499570651227	0	0	0	0	0.304254278375974
Blood/Urine Markers → Microbiome (Linear)	clr	URX3TB	2,4,6-trichlorophenol (ug/L) result	RSV_genus121	Actinobacteria; Lysinimonas	Actinobacteria	Lysinimonas	0.000726644397703425	0.00241846774151277	0.79218350831063	0.933177591160872	0.731621926903634	0	0	0	0	0.300456518493359
Blood/Urine Markers → Microbiome (Linear)	clr	URX3TB	2,4,6-trichlorophenol (ug/L) result	RSV_genus938	Proteobacteria; Reyranella	Proteobacteria	Reyranella	-0.000702994021277189	0.00232301889825525	0.790751809494004	0.933177591160872	0.731621926903634	0	0	0	0	-0.302620879152205
Blood/Urine Markers → Microbiome (Linear)	clr	URX3TB	2,4,6-trichlorophenol (ug/L) result	RSV_genus240	Bacteroidetes; unclassified	Bacteroidetes	NA	-0.0150729511228659	0.0502716839128972	0.792598296232889	0.933204062208949	0.73164268050872	0	0	0	0	-0.299829843555309
Blood/Urine Markers → Microbiome (Linear)	clr	URX3TB	2,4,6-trichlorophenol (ug/L) result	RSV_genus389	Chlorobi; unclassified	Chlorobi	NA	0.000613957916391422	0.00207227325074839	0.794954861483872	0.93323184039644	0.731664458926087	0	0	0	0	0.296272663930635
Blood/Urine Markers → Microbiome (Linear)	clr	URX3TB	2,4,6-trichlorophenol (ug/L) result	RSV_genus595	Firmicutes; Coprococcus_2	Firmicutes	Coprococcus_2	0.000814040708098414	0.00274314502223317	0.79463542520079	0.93323184039644	0.731664458926087	0	0	0	0	0.296754528652557
Blood/Urine Markers → Microbiome (Linear)	clr	URX3TB	2,4,6-trichlorophenol (ug/L) result	RSV_genus27	Actinobacteria; CL500-29_marine_group	Actinobacteria	CL500-29_marine_group	0.000625650793378384	0.00213265285762659	0.796882205388994	0.933563845680622	0.7319247548741	0	0	0	0	0.293367385667569
Blood/Urine Markers → Microbiome (Linear)	clr	URX3TB	2,4,6-trichlorophenol (ug/L) result	RSV_genus894	Proteobacteria; Palleronia	Proteobacteria	Palleronia	0.000625650793378383	0.00213265285762659	0.796882205388994	0.933563845680622	0.7319247548741	0	0	0	0	0.293367385667569
Blood/Urine Markers → Microbiome (Linear)	clr	URX3TB	2,4,6-trichlorophenol (ug/L) result	RSV_genus722	Firmicutes; Phascolarctobacterium	Firmicutes	Phascolarctobacterium	0.00476372905326075	0.0162432207623473	0.79694359430418	0.93359999453407	0.731953095989516	0	0	0	0	0.293274906680044
Blood/Urine Markers → Microbiome (Linear)	clr	URX3TB	2,4,6-trichlorophenol (ug/L) result	RSV_genus604	Firmicutes; Lachnoanaerobaculum	Firmicutes	Lachnoanaerobaculum	0.0109499186133334	0.0380754375891043	0.800725327528067	0.935992142389178	0.733828567325058	0	0	0	0	0.28758483964126
Blood/Urine Markers → Microbiome (Linear)	clr	URX3TB	2,4,6-trichlorophenol (ug/L) result	RSV_genus505	Firmicutes; unclassified	Firmicutes	NA	-0.000826741821575729	0.00288307570403628	0.801276346879294	0.936341207516903	0.734102238385937	0	0	0	0	-0.286756889671089
Blood/Urine Markers → Microbiome (Linear)	clr	URX3TB	2,4,6-trichlorophenol (ug/L) result	RSV_genus450	Deinococcus-Thermus; Thermus	Deinococcus-Thermus	Thermus	0.000750830487630089	0.00263165464953788	0.802241483262825	0.936918240117531	0.734554638558376	0	0	0	0	0.285307377912196
Blood/Urine Markers → Microbiome (Linear)	clr	URX3TB	2,4,6-trichlorophenol (ug/L) result	RSV_genus895	Proteobacteria; Paracocccus	Proteobacteria	Paracocccus	0.00653427767486162	0.0229199701838781	0.80238559155018	0.937007650213422	0.734624737098311	0	0	0	0	0.285091019859084
Blood/Urine Markers → Microbiome (Linear)	clr	URX3TB	2,4,6-trichlorophenol (ug/L) result	RSV_genus511	Firmicutes; Granulicatella	Firmicutes	Granulicatella	-0.0162813839050609	0.0574646258397282	0.803559814157242	0.937174476958322	0.734755531178365	0	0	0	0	-0.283328807368737
Blood/Urine Markers → Microbiome (Linear)	clr	URX3TB	2,4,6-trichlorophenol (ug/L) result	RSV_genus162	Actinobacteria; Marmoricola	Actinobacteria	Marmoricola	0.00058061384563619	0.00206439794172817	0.804945459874863	0.937223792465031	0.734794195100845	0	0	0	0	0.281250932245234
Blood/Urine Markers → Microbiome (Linear)	clr	URX3TB	2,4,6-trichlorophenol (ug/L) result	RSV_genus672	Firmicutes; Ruminococcaceae_NK4A214_group	Firmicutes	Ruminococcaceae_NK4A214_group	-0.00111237345659882	0.00394032972510565	0.804242625299196	0.937223792465031	0.734794195100845	0	0	0	0	-0.282304663366464
Blood/Urine Markers → Microbiome (Linear)	clr	URX3TB	2,4,6-trichlorophenol (ug/L) result	RSV_genus289	Bacteroidetes; Fibrisoma	Bacteroidetes	Fibrisoma	-0.000709518581351918	0.00256226634514462	0.807843637768392	0.938468703083256	0.735770219293834	0	0	0	0	-0.276910549403431
Blood/Urine Markers → Microbiome (Linear)	clr	URX3TB	2,4,6-trichlorophenol (ug/L) result	RSV_genus597	Firmicutes; Dorea	Firmicutes	Dorea	0.00144063069822416	0.00520293243525691	0.807858561052445	0.938474642818033	0.735774876113976	0	0	0	0	0.276888219509048
Blood/Urine Markers → Microbiome (Linear)	clr	URX3TB	2,4,6-trichlorophenol (ug/L) result	RSV_genus1191	Proteobacteria; Proteus	Proteobacteria	Proteus	0.000588104037347529	0.00215028471155763	0.810124116580243	0.939803532989723	0.736816741239398	0	0	0	0	0.273500543526404
Blood/Urine Markers → Microbiome (Linear)	clr	URX3TB	2,4,6-trichlorophenol (ug/L) result	RSV_genus657	Firmicutes; Ethanoligenens	Firmicutes	Ethanoligenens	0.000559033822708484	0.00206277310291459	0.81179109431932	0.940208783837704	0.737134462548919	0	0	0	0	0.271010816419216
Blood/Urine Markers → Microbiome (Linear)	clr	URX3TB	2,4,6-trichlorophenol (ug/L) result	RSV_genus1324	Tenericutes; Ureaplasma	Tenericutes	Ureaplasma	0.000636624087542213	0.00237228654587257	0.813568489162062	0.940869933989425	0.737652811845512	0	0	0	0	0.26835884925025
Blood/Urine Markers → Microbiome (Linear)	clr	URX3TB	2,4,6-trichlorophenol (ug/L) result	RSV_genus265	Bacteroidetes; Prevotellaceae_Ga6A1_group	Bacteroidetes	Prevotellaceae_Ga6A1_group	0.00071347284421249	0.00267449666765196	0.814634902762373	0.94149402890034	0.738142109408612	0	0	0	0	0.26676901595801
Blood/Urine Markers → Microbiome (Linear)	clr	URX3TB	2,4,6-trichlorophenol (ug/L) result	RSV_genus191	Actinobacteria; Actinomadura	Actinobacteria	Actinomadura	0.000607546166138217	0.00230955448479473	0.817126867708537	0.942335467950493	0.738801807267921	0	0	0	0	0.263057732622495
Blood/Urine Markers → Microbiome (Linear)	clr	URX3TB	2,4,6-trichlorophenol (ug/L) result	RSV_genus638	Firmicutes; [Eubacterium]_ventriosum_group	Firmicutes	[Eubacterium]_ventriosum_group	0.00066829961906317	0.00255316568777539	0.818003558100453	0.942645219117806	0.739044655733248	0	0	0	0	0.261753329313097
Blood/Urine Markers → Microbiome (Linear)	clr	URX3TB	2,4,6-trichlorophenol (ug/L) result	RSV_genus596	Firmicutes; Coprococcus_3	Firmicutes	Coprococcus_3	0.00161588618311872	0.00623557947495476	0.819761486332715	0.943702945135032	0.739873925053674	0	0	0	0	0.259139698180248
Blood/Urine Markers → Microbiome (Linear)	clr	URX3TB	2,4,6-trichlorophenol (ug/L) result	RSV_genus579	Firmicutes; Incertae_Sedis	Firmicutes	Incertae_Sedis	-0.016656085013963	0.0648229661839515	0.821237438885239	0.944579264244685	0.740560969279403	0	0	0	0	-0.256947282645122
Blood/Urine Markers → Microbiome (Linear)	clr	URX3TB	2,4,6-trichlorophenol (ug/L) result	RSV_genus562	Firmicutes; Ezakiella	Firmicutes	Ezakiella	-0.00246811914602777	0.00979130862835744	0.824523533567587	0.946536683177594	0.74209560815738	0	0	0	0	-0.252072449118767
Blood/Urine Markers → Microbiome (Linear)	clr	URX3TB	2,4,6-trichlorophenol (ug/L) result	RSV_genus820	Proteobacteria; unclassified	Proteobacteria	NA	0.000409632026666481	0.00164282128870459	0.826363527885099	0.947642700393843	0.742962738331321	0	0	0	0	0.249346675431439
Blood/Urine Markers → Microbiome (Linear)	clr	URX3TB	2,4,6-trichlorophenol (ug/L) result	RSV_genus655	Firmicutes; Anaerotruncus	Firmicutes	Anaerotruncus	-0.00115922646682424	0.00465964686793881	0.826746352812365	0.947848331719451	0.743123955647401	0	0	0	0	-0.248779896777247
Blood/Urine Markers → Microbiome (Linear)	clr	URX3TB	2,4,6-trichlorophenol (ug/L) result	RSV_genus255	Bacteroidetes; Tannerella	Bacteroidetes	Tannerella	0.0108649653584772	0.044530706008841	0.829986001992382	0.948914749634012	0.743960039514959	0	0	0	0	0.24398816754264
Blood/Urine Markers → Microbiome (Linear)	clr	URX3TB	2,4,6-trichlorophenol (ug/L) result	RSV_genus360	Bacteroidetes; unclassified	Bacteroidetes	NA	-0.00070806479690605	0.00295135007772212	0.832746101713825	0.948914749634012	0.743960039514959	0	0	0	0	-0.239912168417696
Blood/Urine Markers → Microbiome (Linear)	clr	URX3TB	2,4,6-trichlorophenol (ug/L) result	RSV_genus780	Planctomycetes; unclassified	Planctomycetes	NA	0.00104897741363478	0.00433883024917854	0.831490929885767	0.948914749634012	0.743960039514959	0	0	0	0	0.24176502729817
Blood/Urine Markers → Microbiome (Linear)	clr	URX3TB	2,4,6-trichlorophenol (ug/L) result	RSV_genus615	Firmicutes; Lachnospiraceae_NK4A136_group	Firmicutes	Lachnospiraceae_NK4A136_group	0.00161456186256662	0.00678827031940989	0.834146841957954	0.949730174401482	0.744599341878487	0	0	0	0	0.237845840927999
Blood/Urine Markers → Microbiome (Linear)	clr	URX3TB	2,4,6-trichlorophenol (ug/L) result	RSV_genus1205	Proteobacteria; Legionella	Proteobacteria	Legionella	0.00089164060326326	0.00375117903942212	0.834248393267605	0.94979722257966	0.744651908418639	0	0	0	0	0.237696093386313
Blood/Urine Markers → Microbiome (Linear)	clr	URX3TB	2,4,6-trichlorophenol (ug/L) result	RSV_genus1027	Proteobacteria; Schlegelella	Proteobacteria	Schlegelella	0.000653377780909856	0.00277793140557083	0.835939862040716	0.950826085829702	0.745458548998787	0	0	0	0	0.235202992989525
Blood/Urine Markers → Microbiome (Linear)	clr	URX3TB	2,4,6-trichlorophenol (ug/L) result	RSV_genus594	Firmicutes; Coprococcus_1	Firmicutes	Coprococcus_1	0.00159660578999752	0.00682838300536977	0.836879461536723	0.951393766298102	0.745903616992373	0	0	0	0	0.23381901524006
Blood/Urine Markers → Microbiome (Linear)	clr	URX3TB	2,4,6-trichlorophenol (ug/L) result	RSV_genus168	Actinobacteria; Micropruina	Actinobacteria	Micropruina	0.000515512693161969	0.00220482647687665	0.836884901465908	0.95139486541903	0.745904478715777	0	0	0	0	0.233811004434346
Blood/Urine Markers → Microbiome (Linear)	clr	URX3TB	2,4,6-trichlorophenol (ug/L) result	RSV_genus1333	Verrucomicrobia; Opitutus	Verrucomicrobia	Opitutus	0.000792659324264253	0.00341571779353323	0.838072756952419	0.952053265741807	0.746420672114961	0	0	0	0	0.2320622991059
Blood/Urine Markers → Microbiome (Linear)	clr	URX3TB	2,4,6-trichlorophenol (ug/L) result	RSV_genus99	Actinobacteria; Aquipuribacter	Actinobacteria	Aquipuribacter	0.00050759847418466	0.00221024520589949	0.83970771250354	0.953009564049329	0.747170420948486	0	0	0	0	0.22965708638562
Blood/Urine Markers → Microbiome (Linear)	clr	URX3TB	2,4,6-trichlorophenol (ug/L) result	RSV_genus539	Firmicutes; Clostridium_sensu_stricto_10	Firmicutes	Clostridium_sensu_stricto_10	0.000476336247865765	0.00209617360807981	0.841351498885876	0.953574963682432	0.747613700741057	0	0	0	0	0.227240838272986
Blood/Urine Markers → Microbiome (Linear)	clr	URX3TB	2,4,6-trichlorophenol (ug/L) result	RSV_genus624	Firmicutes; Marvinbryantia	Firmicutes	Marvinbryantia	0.00074821650820879	0.00332358466146837	0.842793124269373	0.953815511637742	0.747802293095014	0	0	0	0	0.225123348558909
Blood/Urine Markers → Microbiome (Linear)	clr	URX3TB	2,4,6-trichlorophenol (ug/L) result	RSV_genus918	Proteobacteria; unclassified	Proteobacteria	NA	0.00048457636197796	0.00218765192353851	0.845258721688242	0.955193102088873	0.748882339797685	0	0	0	0	0.221505238911207
Blood/Urine Markers → Microbiome (Linear)	clr	URX3TB	2,4,6-trichlorophenol (ug/L) result	RSV_genus135	Actinobacteria; Rothia	Actinobacteria	Rothia	-0.00747486853136768	0.0340847495364341	0.846761265809618	0.956075026415922	0.749573778578096	0	0	0	0	-0.219302433875232
Blood/Urine Markers → Microbiome (Linear)	clr	URX3TB	2,4,6-trichlorophenol (ug/L) result	RSV_genus301	Bacteroidetes; Runella	Bacteroidetes	Runella	0.000481623157065658	0.00219970036312707	0.847002145523223	0.956167951614192	0.749646632998584	0	0	0	0	0.218949437450193
Blood/Urine Markers → Microbiome (Linear)	clr	URX3TB	2,4,6-trichlorophenol (ug/L) result	RSV_genus702	Firmicutes; Dielma	Firmicutes	Dielma	0.000897592416134639	0.00428717687301912	0.853551504023075	0.958809380229599	0.751717543307283	0	0	0	0	0.209366779752787
Blood/Urine Markers → Microbiome (Linear)	clr	URX3TB	2,4,6-trichlorophenol (ug/L) result	RSV_genus758	Gracilibacteria; unclassified	Gracilibacteria	NA	-0.00649171769220535	0.0311904468724281	0.854397119572539	0.958988138477548	0.751857691822478	0	0	0	0	-0.208131602562704
Blood/Urine Markers → Microbiome (Linear)	clr	URX3TB	2,4,6-trichlorophenol (ug/L) result	RSV_genus1228	Proteobacteria; Actinobacillus	Proteobacteria	Actinobacillus	-0.0205765655198024	0.0995808659915699	0.855424384960917	0.959549153521942	0.752297534047247	0	0	0	0	-0.206631719004576
Blood/Urine Markers → Microbiome (Linear)	clr	URX3TB	2,4,6-trichlorophenol (ug/L) result	RSV_genus177	Actinobacteria; unclassified	Actinobacteria	NA	-0.000614259358460455	0.00298301528921473	0.855912726335413	0.959549153521942	0.752297534047247	0	0	0	0	-0.205918944056823
Blood/Urine Markers → Microbiome (Linear)	clr	URX3TB	2,4,6-trichlorophenol (ug/L) result	RSV_genus917	Proteobacteria; Stella	Proteobacteria	Stella	0.000457361474597379	0.00224533178867383	0.857437508457914	0.959657729182846	0.752382658609816	0	0	0	0	0.203694383567033
Blood/Urine Markers → Microbiome (Linear)	clr	URX3TB	2,4,6-trichlorophenol (ug/L) result	RSV_genus510	Firmicutes; Dolosigranulum	Firmicutes	Dolosigranulum	-0.00050000832092869	0.00248169277519266	0.858957191674281	0.96005974613309	0.752697844506445	0	0	0	0	-0.20147873496947
Blood/Urine Markers → Microbiome (Linear)	clr	URX3TB	2,4,6-trichlorophenol (ug/L) result	RSV_genus1121	Proteobacteria; unclassified	Proteobacteria	NA	-0.000653047931317948	0.00332533805384	0.862454389310849	0.960410081261608	0.752972511262502	0	0	0	0	-0.196385426306907
Blood/Urine Markers → Microbiome (Linear)	clr	URX3TB	2,4,6-trichlorophenol (ug/L) result	RSV_genus488	Firmicutes; Sporolactobacillus	Firmicutes	Sporolactobacillus	-0.000601163895349224	0.00305560507371846	0.862209827749953	0.960410081261608	0.752972511262502	0	0	0	0	-0.196741359189343
Blood/Urine Markers → Microbiome (Linear)	clr	URX3TB	2,4,6-trichlorophenol (ug/L) result	RSV_genus711	Firmicutes; Holdemanella	Firmicutes	Holdemanella	0.000654384066147395	0.00328271722216149	0.860423558360256	0.960410081261608	0.752972511262502	0	0	0	0	0.199342197899251
Blood/Urine Markers → Microbiome (Linear)	clr	URX3TB	2,4,6-trichlorophenol (ug/L) result	RSV_genus1277	Proteobacteria; unclassified	Proteobacteria	NA	-0.000636392488626459	0.00325662938263816	0.863121664815878	0.960754459376558	0.753242507651645	0	0	0	0	-0.195414465035295
Blood/Urine Markers → Microbiome (Linear)	clr	URX3TB	2,4,6-trichlorophenol (ug/L) result	RSV_genus704	Firmicutes; Erysipelatoclostridium	Firmicutes	Erysipelatoclostridium	-0.000583561831109919	0.00300850018574359	0.864113994697266	0.961160976558922	0.753561221781836	0	0	0	0	-0.193971013821189
Blood/Urine Markers → Microbiome (Linear)	clr	URX3TB	2,4,6-trichlorophenol (ug/L) result	RSV_genus713	Firmicutes; Incertae_Sedis	Firmicutes	Incertae_Sedis	0.00164261866119188	0.00860729215110525	0.866267634336253	0.961977075127002	0.754201052412766	0	0	0	0	0.190840351687255
Blood/Urine Markers → Microbiome (Linear)	clr	URX3TB	2,4,6-trichlorophenol (ug/L) result	RSV_genus335	Bacteroidetes; Salinimicrobium	Bacteroidetes	Salinimicrobium	-0.000599182945373139	0.00318087358106737	0.867967987035544	0.962925150638424	0.754944354479904	0	0	0	0	-0.188370562395026
Blood/Urine Markers → Microbiome (Linear)	clr	URX3TB	2,4,6-trichlorophenol (ug/L) result	RSV_genus103	Actinobacteria; unclassified	Actinobacteria	NA	0.000408395024170191	0.00218759583954882	0.869127937082214	0.963206103635349	0.755164624849582	0	0	0	0	0.186686689006695
Blood/Urine Markers → Microbiome (Linear)	clr	URX3TB	2,4,6-trichlorophenol (ug/L) result	RSV_genus636	Firmicutes; [Eubacterium]_hallii_group	Firmicutes	[Eubacterium]_hallii_group	0.000379080347728265	0.0020215463398357	0.868553843929383	0.963206103635349	0.755164624849582	0	0	0	0	0.18751998915794
Blood/Urine Markers → Microbiome (Linear)	clr	URX3TB	2,4,6-trichlorophenol (ug/L) result	RSV_genus714	Firmicutes; unclassified	Firmicutes	NA	0.000845504697469579	0.00456983408833452	0.870277484954308	0.963524548969531	0.755414289641379	0	0	0	0	0.185018685826672
Blood/Urine Markers → Microbiome (Linear)	clr	URX3TB	2,4,6-trichlorophenol (ug/L) result	RSV_genus359	Bacteroidetes; unclassified	Bacteroidetes	NA	-0.00043143048759483	0.00233696743136786	0.870558357045764	0.963677986171003	0.755534586165925	0	0	0	0	-0.184611253800104
Blood/Urine Markers → Microbiome (Linear)	clr	URX3TB	2,4,6-trichlorophenol (ug/L) result	RSV_genus243	Bacteroidetes; Butyricimonas	Bacteroidetes	Butyricimonas	0.000773434885923229	0.00424206403967299	0.872134920773909	0.964515247798926	0.756191008878327	0	0	0	0	0.182325131985243
Blood/Urine Markers → Microbiome (Linear)	clr	URX3TB	2,4,6-trichlorophenol (ug/L) result	RSV_genus38	Actinobacteria; Mobiluncus	Actinobacteria	Mobiluncus	0.00438468435100218	0.024141770109562	0.872619790427025	0.964764886519084	0.756386728496117	0	0	0	0	0.181622322269795
Blood/Urine Markers → Microbiome (Linear)	clr	URX3TB	2,4,6-trichlorophenol (ug/L) result	RSV_genus164	Actinobacteria; unclassified	Actinobacteria	NA	0.000801229719267271	0.00449684764490107	0.874998823353792	0.966067728638941	0.757408171650357	0	0	0	0	0.178175865080903
Blood/Urine Markers → Microbiome (Linear)	clr	URX3TB	2,4,6-trichlorophenol (ug/L) result	RSV_genus170	Actinobacteria; Propionibacterium	Actinobacteria	Propionibacterium	0.00256910256193735	0.0145199292243667	0.875855004088684	0.966579843586484	0.757809675638736	0	0	0	0	0.176936300600282
Blood/Urine Markers → Microbiome (Linear)	clr	URX3TB	2,4,6-trichlorophenol (ug/L) result	RSV_genus32	Actinobacteria; unclassified	Actinobacteria	NA	0.00106156119005084	0.00602833779427761	0.876436137818643	0.966935200076953	0.758088279200113	0	0	0	0	0.176095173541624
Blood/Urine Markers → Microbiome (Linear)	clr	URX3TB	2,4,6-trichlorophenol (ug/L) result	RSV_genus400	Chloroflexi; unclassified	Chloroflexi	NA	-0.000482221067976841	0.00281269311925013	0.879651488370414	0.968119247230316	0.759016585739075	0	0	0	0	-0.171444607545882
Blood/Urine Markers → Microbiome (Linear)	clr	URX3TB	2,4,6-trichlorophenol (ug/L) result	RSV_genus1006	Proteobacteria; Comamonas	Proteobacteria	Comamonas	0.000545892204289673	0.00324823960053992	0.881995438589947	0.968755332850054	0.759515284155322	0	0	0	0	0.168057862541586
Blood/Urine Markers → Microbiome (Linear)	clr	URX3TB	2,4,6-trichlorophenol (ug/L) result	RSV_genus1332	Verrucomicrobia; unclassified	Verrucomicrobia	NA	-0.000570335962137952	0.00339705958464499	0.882110927529191	0.968800518958526	0.759550710582256	0	0	0	0	-0.16789106812136
Blood/Urine Markers → Microbiome (Linear)	clr	URX3TB	2,4,6-trichlorophenol (ug/L) result	RSV_genus383	Chlamydiae; Candidatus_Protochlamydia	Chlamydiae	Candidatus_Protochlamydia	-0.000514389705890349	0.00306554837650129	0.882176088663768	0.968830394395773	0.759574133267469	0	0	0	0	-0.167796962472803
Blood/Urine Markers → Microbiome (Linear)	clr	URX3TB	2,4,6-trichlorophenol (ug/L) result	RSV_genus1143	Proteobacteria; Aeromonas	Proteobacteria	Aeromonas	0.000381962849088302	0.00228353370054945	0.882542161357191	0.969020610931254	0.759723265211416	0	0	0	0	0.167268321460023
Blood/Urine Markers → Microbiome (Linear)	clr	URX3TB	2,4,6-trichlorophenol (ug/L) result	RSV_genus188	Actinobacteria; Nocardiopsis	Actinobacteria	Nocardiopsis	0.000339832481169694	0.00204164535888646	0.883108718653328	0.969324097873406	0.759961202452419	0	0	0	0	0.166450299358084
Blood/Urine Markers → Microbiome (Linear)	clr	URX3TB	2,4,6-trichlorophenol (ug/L) result	RSV_genus232	Bacteroidetes; unclassified	Bacteroidetes	NA	0.000883591903001095	0.00531974330457866	0.883353642448424	0.969453924127646	0.760062987723722	0	0	0	0	0.166096717907534
Blood/Urine Markers → Microbiome (Linear)	clr	URX3TB	2,4,6-trichlorophenol (ug/L) result	RSV_genus953	Proteobacteria; unclassified	Proteobacteria	NA	0.000774364353173111	0.00472929820779846	0.884988271448687	0.970427275663241	0.760826106483508	0	0	0	0	0.163737687738999
Blood/Urine Markers → Microbiome (Linear)	clr	URX3TB	2,4,6-trichlorophenol (ug/L) result	RSV_genus375	Bacteroidetes; unclassified	Bacteroidetes	NA	0.000402066542246874	0.00247522786929002	0.8858905234595	0.970882722029799	0.761183181654899	0	0	0	0	0.162436172942009
Blood/Urine Markers → Microbiome (Linear)	clr	URX3TB	2,4,6-trichlorophenol (ug/L) result	RSV_genus838	Proteobacteria; Rhodomicrobium	Proteobacteria	Rhodomicrobium	0.000374171808405709	0.00230594186945981	0.886009763107089	0.970949542051045	0.761235569317401	0	0	0	0	0.162264198140156
Blood/Urine Markers → Microbiome (Linear)	clr	URX3TB	2,4,6-trichlorophenol (ug/L) result	RSV_genus771	Parcubacteria; unclassified	Parcubacteria	NA	0.000476842999337429	0.00299348227181318	0.888070116439928	0.971919757381528	0.761996229256434	0	0	0	0	0.159293744221375
Blood/Urine Markers → Microbiome (Linear)	clr	URX3TB	2,4,6-trichlorophenol (ug/L) result	RSV_genus313	Bacteroidetes; Crocinitomix	Bacteroidetes	Crocinitomix	0.000385579960851781	0.00246178334078321	0.88992154483387	0.972462690930852	0.762421895381831	0	0	0	0	0.156626277570434
Blood/Urine Markers → Microbiome (Linear)	clr	URX3TB	2,4,6-trichlorophenol (ug/L) result	RSV_genus732	Firmicutes; Mitsuokella	Firmicutes	Mitsuokella	0.000297541926127996	0.00190175030772722	0.890039156423895	0.972516263553495	0.762463896931995	0	0	0	0	0.156456883387383
Blood/Urine Markers → Microbiome (Linear)	clr	URX3TB	2,4,6-trichlorophenol (ug/L) result	RSV_genus1132	Proteobacteria; Arcobacter	Proteobacteria	Arcobacter	0.000366726616826333	0.00235706313683499	0.890643715482471	0.972540990424707	0.762483283082428	0	0	0	0	0.155586250998251
Blood/Urine Markers → Microbiome (Linear)	clr	URX3TB	2,4,6-trichlorophenol (ug/L) result	RSV_genus581	Firmicutes; unclassified	Firmicutes	NA	0.00768357915914343	0.0493123688102909	0.890485250998874	0.972540990424707	0.762483283082428	0	0	0	0	0.155814440565669
Blood/Urine Markers → Microbiome (Linear)	clr	URX3TB	2,4,6-trichlorophenol (ug/L) result	RSV_genus62	Actinobacteria; Rhodococcus	Actinobacteria	Rhodococcus	-0.000583040509816503	0.00372855016866056	0.890098156088775	0.972540990424707	0.762483283082428	0	0	0	0	-0.156371909574159
Blood/Urine Markers → Microbiome (Linear)	clr	URX3TB	2,4,6-trichlorophenol (ug/L) result	RSV_genus1168	Proteobacteria; Rheinheimera	Proteobacteria	Rheinheimera	-0.000299883169989481	0.00203688383620856	0.896454770850402	0.973836426167119	0.763498919551864	0	0	0	0	-0.147226446917897
Blood/Urine Markers → Microbiome (Linear)	clr	URX3TB	2,4,6-trichlorophenol (ug/L) result	RSV_genus1269	Proteobacteria; Dokdonella	Proteobacteria	Dokdonella	0.000247041663041964	0.00170661921053569	0.898174780011079	0.974712561810031	0.764185819937565	0	0	0	0	0.144754999543466
Blood/Urine Markers → Microbiome (Linear)	clr	URX3TB	2,4,6-trichlorophenol (ug/L) result	RSV_genus1162	Proteobacteria; unclassified	Proteobacteria	NA	-0.00246689016800577	0.0173084277666412	0.899727276018024	0.975594276386809	0.764877094271359	0	0	0	0	-0.142525375572254
Blood/Urine Markers → Microbiome (Linear)	clr	URX3TB	2,4,6-trichlorophenol (ug/L) result	RSV_genus913	Proteobacteria; Paracraurococcus	Proteobacteria	Paracraurococcus	0.000332142182757371	0.00233768820623764	0.90003645524866	0.975704882216579	0.764963810509587	0	0	0	0	0.142081472572398
Blood/Urine Markers → Microbiome (Linear)	clr	URX3TB	2,4,6-trichlorophenol (ug/L) result	RSV_genus1038	Proteobacteria; Herminiimonas	Proteobacteria	Herminiimonas	-0.000238874567597755	0.00168753061756275	0.900404762464471	0.97574522403537	0.764995438957888	0	0	0	0	-0.141552731021114
Blood/Urine Markers → Microbiome (Linear)	clr	URX3TB	2,4,6-trichlorophenol (ug/L) result	RSV_genus665	Firmicutes; Oscillospira	Firmicutes	Oscillospira	0.000800500536596595	0.00579831902987703	0.902840577212561	0.976143797871207	0.765307925413361	0	0	0	0	0.138057346012155
Blood/Urine Markers → Microbiome (Linear)	clr	URX3TB	2,4,6-trichlorophenol (ug/L) result	RSV_genus223	Actinobacteria; Solirubrobacter	Actinobacteria	Solirubrobacter	0.000717980881778358	0.00526982009313895	0.904104991686994	0.976780756988296	0.765807308661542	0	0	0	0	0.136243907588636
Blood/Urine Markers → Microbiome (Linear)	clr	URX3TB	2,4,6-trichlorophenol (ug/L) result	RSV_genus616	Firmicutes; Lachnospiraceae_UCG-001	Firmicutes	Lachnospiraceae_UCG-001	-0.000508100674361117	0.00375899480593835	0.904854482219758	0.97720129848668	0.76613701801623	0	0	0	0	-0.135169294077883
Blood/Urine Markers → Microbiome (Linear)	clr	URX3TB	2,4,6-trichlorophenol (ug/L) result	RSV_genus235	Bacteroidetes; unclassified	Bacteroidetes	NA	-0.00160069601135217	0.0121288017379982	0.907083446865922	0.978406418408099	0.76708184584687	0	0	0	0	-0.131974785797459
Blood/Urine Markers → Microbiome (Linear)	clr	URX3TB	2,4,6-trichlorophenol (ug/L) result	RSV_genus799	Proteobacteria; Hirschia	Proteobacteria	Hirschia	0.00034842758231428	0.00268867674899426	0.90874783192589	0.979326000607635	0.767802808830919	0	0	0	0	0.129590729880271
Blood/Urine Markers → Microbiome (Linear)	clr	URX3TB	2,4,6-trichlorophenol (ug/L) result	RSV_genus627	Firmicutes; Oribacterium	Firmicutes	Oribacterium	0.00351447607603226	0.0272039565214761	0.909027748373282	0.979455617057154	0.767904429612915	0	0	0	0	0.129189887259883
Blood/Urine Markers → Microbiome (Linear)	clr	URX3TB	2,4,6-trichlorophenol (ug/L) result	RSV_genus656	Firmicutes; Candidatus_Soleaferrea	Firmicutes	Candidatus_Soleaferrea	-0.000767520366169696	0.00594463173390862	0.909082484882391	0.979487573677096	0.767929483969214	0	0	0	0	-0.129111507747688
Blood/Urine Markers → Microbiome (Linear)	clr	URX3TB	2,4,6-trichlorophenol (ug/L) result	RSV_genus1058	Proteobacteria; Conchiformibius	Proteobacteria	Conchiformibius	-0.000975221287421608	0.00756880138749938	0.909266847447384	0.979595794158183	0.768014330066734	0	0	0	0	-0.128847519903519
Blood/Urine Markers → Microbiome (Linear)	clr	URX3TB	2,4,6-trichlorophenol (ug/L) result	RSV_genus327	Bacteroidetes; Gillisia	Bacteroidetes	Gillisia	-0.000375385145809279	0.00295932467408416	0.910663391967672	0.980345819085781	0.768602358206237	0	0	0	0	-0.126848246526195
Blood/Urine Markers → Microbiome (Linear)	clr	URX3TB	2,4,6-trichlorophenol (ug/L) result	RSV_genus512	Firmicutes; Marinilactibacillus	Firmicutes	Marinilactibacillus	-0.000422983728211399	0.00343021651143404	0.913135475946815	0.980681073672743	0.76886520164487	0	0	0	0	-0.123311087449278
Blood/Urine Markers → Microbiome (Linear)	clr	URX3TB	2,4,6-trichlorophenol (ug/L) result	RSV_genus871	Proteobacteria; Rhizomicrobium	Proteobacteria	Rhizomicrobium	-0.000375832854212278	0.00304456041475481	0.913042523651628	0.980681073672743	0.76886520164487	0	0	0	0	-0.123444045449348
Blood/Urine Markers → Microbiome (Linear)	clr	URX3TB	2,4,6-trichlorophenol (ug/L) result	RSV_genus979	Proteobacteria; Bordetella	Proteobacteria	Bordetella	-0.000326750512249046	0.00280675113977849	0.917959013722737	0.982161208784462	0.770025644536738	0	0	0	0	-0.116415918610737
Blood/Urine Markers → Microbiome (Linear)	clr	URX3TB	2,4,6-trichlorophenol (ug/L) result	RSV_genus751	Fusobacteria; unclassified	Fusobacteria	NA	-0.00672446517052327	0.057933266868706	0.918199333838142	0.982292649608081	0.770128695648939	0	0	0	0	-0.116072604463389
Blood/Urine Markers → Microbiome (Linear)	clr	URX3TB	2,4,6-trichlorophenol (ug/L) result	RSV_genus154	Actinobacteria; Stackebrandtia	Actinobacteria	Stackebrandtia	0.000264167392550063	0.00239053215513108	0.922098143835761	0.984386228127547	0.771770085203343	0	0	0	0	0.110505684679058
Blood/Urine Markers → Microbiome (Linear)	clr	URX3TB	2,4,6-trichlorophenol (ug/L) result	RSV_genus662	Firmicutes; Intestinimonas	Firmicutes	Intestinimonas	-0.000528937733413401	0.00481283227420963	0.922521468829121	0.984633875519095	0.77196424359668	0	0	0	0	-0.109901551368786
Blood/Urine Markers → Microbiome (Linear)	clr	URX3TB	2,4,6-trichlorophenol (ug/L) result	RSV_genus105	Actinobacteria; Ornithinimicrobium	Actinobacteria	Ornithinimicrobium	-0.000272590181089035	0.00252013630381616	0.923738628955899	0.985278369521808	0.772469534281549	0	0	0	0	-0.108164856272361
Blood/Urine Markers → Microbiome (Linear)	clr	URX3TB	2,4,6-trichlorophenol (ug/L) result	RSV_genus1032	Proteobacteria; Xenophilus	Proteobacteria	Xenophilus	-0.000443865572829532	0.00426184561776804	0.926554660977927	0.985428405057753	0.772587163861333	0	0	0	0	-0.104148674691315
Blood/Urine Markers → Microbiome (Linear)	clr	URX3TB	2,4,6-trichlorophenol (ug/L) result	RSV_genus1049	Proteobacteria; Tepidiphilus	Proteobacteria	Tepidiphilus	0.00019941413486167	0.00194582310702646	0.927722979537001	0.985428405057753	0.772587163861333	0	0	0	0	0.102483177500347
Blood/Urine Markers → Microbiome (Linear)	clr	URX3TB	2,4,6-trichlorophenol (ug/L) result	RSV_genus1095	Proteobacteria; Desulfomicrobium	Proteobacteria	Desulfomicrobium	0.000972812941004071	0.00957408734288125	0.928336356526879	0.985428405057753	0.772587163861333	0	0	0	0	0.101608947794632
Blood/Urine Markers → Microbiome (Linear)	clr	URX3TB	2,4,6-trichlorophenol (ug/L) result	RSV_genus729	Firmicutes; Dialister	Firmicutes	Dialister	-0.00728884625768545	0.0728314777226864	0.929410525601039	0.985898144268225	0.772955444786168	0	0	0	0	-0.100078242067784
Blood/Urine Markers → Microbiome (Linear)	clr	URX3TB	2,4,6-trichlorophenol (ug/L) result	RSV_genus646	Firmicutes; Filifactor	Firmicutes	Filifactor	-0.0077397009292004	0.0787703663085625	0.930689244695327	0.986549338460233	0.773465988496238	0	0	0	0	-0.0982565054843357
Blood/Urine Markers → Microbiome (Linear)	clr	URX3TB	2,4,6-trichlorophenol (ug/L) result	RSV_genus592	Firmicutes; Catonella	Firmicutes	Catonella	0.00314597183899526	0.0327150023289593	0.932159166255051	0.987279965324357	0.774038808331649	0	0	0	0	0.0961629715737616
Blood/Urine Markers → Microbiome (Linear)	clr	URX3TB	2,4,6-trichlorophenol (ug/L) result	RSV_genus20	Acidobacteria; unclassified	Acidobacteria	NA	0.000229714595610672	0.00241799116942331	0.932974330129713	0.987571697559603	0.774267529747714	0	0	0	0	0.0950022475332112
Blood/Urine Markers → Microbiome (Linear)	clr	URX3TB	2,4,6-trichlorophenol (ug/L) result	RSV_genus669	Firmicutes; Ruminiclostridium_5	Firmicutes	Ruminiclostridium_5	0.000466386030375139	0.00492641908930052	0.933207412833932	0.987571697559603	0.774267529747714	0	0	0	0	0.0946703928190079
Blood/Urine Markers → Microbiome (Linear)	clr	URX3TB	2,4,6-trichlorophenol (ug/L) result	RSV_genus74	Actinobacteria; unclassified	Actinobacteria	NA	-0.000272056247660667	0.00285512619489388	0.932774378947281	0.987571697559603	0.774267529747714	0	0	0	0	-0.0952869432346678
Blood/Urine Markers → Microbiome (Linear)	clr	URX3TB	2,4,6-trichlorophenol (ug/L) result	RSV_genus1320	Tenericutes; unclassified	Tenericutes	NA	0.00640391087025215	0.0696088598101972	0.935084446779433	0.988096565982661	0.774679032607068	0	0	0	0	0.0919985026002971
Blood/Urine Markers → Microbiome (Linear)	clr	URX3TB	2,4,6-trichlorophenol (ug/L) result	RSV_genus132	Actinobacteria; Micrococcus	Actinobacteria	Micrococcus	-0.000401794929702871	0.00439983517580284	0.935560896805598	0.988350734691994	0.774878303788291	0	0	0	0	-0.091320450346087
Blood/Urine Markers → Microbiome (Linear)	clr	URX3TB	2,4,6-trichlorophenol (ug/L) result	RSV_genus448	Deinococcus-Thermus; Truepera	Deinococcus-Thermus	Truepera	-0.000256442717443671	0.00284551682583223	0.936403359511642	0.988534309818394	0.775022228791399	0	0	0	0	-0.0901216661646934
Blood/Urine Markers → Microbiome (Linear)	clr	URX3TB	2,4,6-trichlorophenol (ug/L) result	RSV_genus493	Firmicutes; Nosocomiicoccus	Firmicutes	Nosocomiicoccus	-0.000254280344744927	0.00284347607511244	0.93689239702584	0.988534309818394	0.775022228791399	0	0	0	0	-0.0894258780548636
Blood/Urine Markers → Microbiome (Linear)	clr	URX3TB	2,4,6-trichlorophenol (ug/L) result	RSV_genus740	Firmicutes; Veillonella	Firmicutes	Veillonella	0.00440418995083429	0.0496400408798392	0.937386795209031	0.988534309818394	0.775022228791399	0	0	0	0	0.0887225286839562
Blood/Urine Markers → Microbiome (Linear)	clr	URX3TB	2,4,6-trichlorophenol (ug/L) result	RSV_genus1309	Synergistetes; Fretibacterium	Synergistetes	Fretibacterium	-0.00579194573296568	0.0666890108262407	0.938703202199229	0.988661048232966	0.775121593161011	0	0	0	0	-0.0868500771147542
Blood/Urine Markers → Microbiome (Linear)	clr	URX3TB	2,4,6-trichlorophenol (ug/L) result	RSV_genus328	Bacteroidetes; Gramella	Bacteroidetes	Gramella	-0.000244832773077389	0.00283457224030044	0.939038095693171	0.988768056941362	0.775205489214854	0	0	0	0	-0.0863737990503423
Blood/Urine Markers → Microbiome (Linear)	clr	URX3TB	2,4,6-trichlorophenol (ug/L) result	RSV_genus515	Firmicutes; Catellicoccus	Firmicutes	Catellicoccus	0.000194033756977715	0.00238124888489388	0.942477492586401	0.99043970812926	0.77651608290547	0	0	0	0	0.0814840305894196
Blood/Urine Markers → Microbiome (Linear)	clr	URX3TB	2,4,6-trichlorophenol (ug/L) result	RSV_genus216	Actinobacteria; unclassified	Actinobacteria	NA	-0.000590295849350443	0.00735483076582575	0.943339058964934	0.990699808187387	0.776720004332128	0	0	0	0	-0.0802596100638039
Blood/Urine Markers → Microbiome (Linear)	clr	URX3TB	2,4,6-trichlorophenol (ug/L) result	RSV_genus639	Firmicutes; [Ruminococcus]_gauvreauii_group	Firmicutes	[Ruminococcus]_gauvreauii_group	0.00015600142785637	0.00198997990144216	0.944652416337626	0.991423956346006	0.777287744788169	0	0	0	0	0.078393469071378
Blood/Urine Markers → Microbiome (Linear)	clr	URX3TB	2,4,6-trichlorophenol (ug/L) result	RSV_genus152	Actinobacteria; unclassified	Actinobacteria	NA	-0.000197638753342143	0.00254375676785375	0.945143626105471	0.991487484466956	0.777337551563109	0	0	0	0	-0.077695617694178
Blood/Urine Markers → Microbiome (Linear)	clr	URX3TB	2,4,6-trichlorophenol (ug/L) result	RSV_genus250	Bacteroidetes; Paludibacter	Bacteroidetes	Paludibacter	-0.000119401065013139	0.00155228356179754	0.945689887446907	0.991739597423054	0.777535211010233	0	0	0	0	-0.0769196221306842
Blood/Urine Markers → Microbiome (Linear)	clr	URX3TB	2,4,6-trichlorophenol (ug/L) result	RSV_genus361	Bacteroidetes; Candidatus_Aquirestis	Bacteroidetes	Candidatus_Aquirestis	0.000173016174311685	0.00240090445869009	0.949109850135	0.993396425559384	0.77883418325853	0	0	0	0	0.0720629151590986
Blood/Urine Markers → Microbiome (Linear)	clr	URX3TB	2,4,6-trichlorophenol (ug/L) result	RSV_genus1318	Tenericutes; Spiroplasma	Tenericutes	Spiroplasma	0.000157014594553641	0.00227106427732352	0.951171065970853	0.994438726864176	0.77965135942762	0	0	0	0	0.0691370103970305
Blood/Urine Markers → Microbiome (Linear)	clr	URX3TB	2,4,6-trichlorophenol (ug/L) result	RSV_genus676	Firmicutes; Ruminococcaceae_UCG-005	Firmicutes	Ruminococcaceae_UCG-005	0.00034287840408943	0.00504772625686865	0.952023457649729	0.994438726864176	0.77965135942762	0	0	0	0	0.0679272976863319
Blood/Urine Markers → Microbiome (Linear)	clr	URX3TB	2,4,6-trichlorophenol (ug/L) result	RSV_genus741	Fusobacteria; Cetobacterium	Fusobacteria	Cetobacterium	0.000208847664816644	0.00320057819542573	0.953908125353695	0.994438726864176	0.77965135942762	0	0	0	0	0.0652531049280811
Blood/Urine Markers → Microbiome (Linear)	clr	URX3TB	2,4,6-trichlorophenol (ug/L) result	RSV_genus963	Proteobacteria; unclassified	Proteobacteria	NA	-0.000263722827612776	0.00418551008190621	0.955490397553777	0.994473795841788	0.779678853908004	0	0	0	0	-0.0630085276231538
Blood/Urine Markers → Microbiome (Linear)	clr	URX3TB	2,4,6-trichlorophenol (ug/L) result	RSV_genus179	Actinobacteria; Pseudonocardia	Actinobacteria	Pseudonocardia	0.000153788532474883	0.00256264702225821	0.95760354937011	0.995047437851032	0.780128595817938	0	0	0	0	0.0600115939257854
Blood/Urine Markers → Microbiome (Linear)	clr	URX3TB	2,4,6-trichlorophenol (ug/L) result	RSV_genus297	Bacteroidetes; Pontibacter	Bacteroidetes	Pontibacter	0.000145145907257804	0.00248720307487786	0.958770400866928	0.995613879219786	0.780572692343199	0	0	0	0	0.0583570793731555
Blood/Urine Markers → Microbiome (Linear)	clr	URX3TB	2,4,6-trichlorophenol (ug/L) result	RSV_genus961	Proteobacteria; unclassified	Proteobacteria	NA	0.000321918814826233	0.00562857910932142	0.959591035486646	0.996014323092382	0.780886644928924	0	0	0	0	0.057193620019146
Blood/Urine Markers → Microbiome (Linear)	clr	URX3TB	2,4,6-trichlorophenol (ug/L) result	RSV_genus1287	Proteobacteria; Acidibacter	Proteobacteria	Acidibacter	0.000143359696682952	0.00260191103367375	0.961069473437791	0.996738404829905	0.781454333310064	0	0	0	0	0.0550978472467354
Blood/Urine Markers → Microbiome (Linear)	clr	URX3TB	2,4,6-trichlorophenol (ug/L) result	RSV_genus1046	Proteobacteria; unclassified	Proteobacteria	NA	0.000125128788179263	0.00297243654546441	0.970246550050326	0.997068715328742	0.781713300526942	0	0	0	0	0.0420963698519302
Blood/Urine Markers → Microbiome (Linear)	clr	URX3TB	2,4,6-trichlorophenol (ug/L) result	RSV_genus1059	Proteobacteria; Deefgea	Proteobacteria	Deefgea	0.000117266403702264	0.00230914931069802	0.964113858317565	0.997068715328742	0.781713300526942	0	0	0	0	0.0507833786056979
Blood/Urine Markers → Microbiome (Linear)	clr	URX3TB	2,4,6-trichlorophenol (ug/L) result	RSV_genus1114	Proteobacteria; unclassified	Proteobacteria	NA	-5.49867207639923e-05	0.00210958367480056	0.981572249868146	0.997068715328742	0.781713300526942	0	0	0	0	-0.0260652001723471
Blood/Urine Markers → Microbiome (Linear)	clr	URX3TB	2,4,6-trichlorophenol (ug/L) result	RSV_genus123	Actinobacteria; Microbacterium	Actinobacteria	Microbacterium	0.000118511109315816	0.00285891451739047	0.970700756551598	0.997068715328742	0.781713300526942	0	0	0	0	0.0414531839252018
Blood/Urine Markers → Microbiome (Linear)	clr	URX3TB	2,4,6-trichlorophenol (ug/L) result	RSV_genus155	Actinobacteria; Verrucosispora	Actinobacteria	Verrucosispora	-6.21925480834884e-05	0.00235123252966465	0.981299560217236	0.997068715328742	0.781713300526942	0	0	0	0	-0.0264510410173505
Blood/Urine Markers → Microbiome (Linear)	clr	URX3TB	2,4,6-trichlorophenol (ug/L) result	RSV_genus292	Bacteroidetes; Hymenobacter	Bacteroidetes	Hymenobacter	6.10497596274195e-05	0.00212082890490191	0.979649579905721	0.997068715328742	0.781713300526942	0	0	0	0	0.0287858013846917
Blood/Urine Markers → Microbiome (Linear)	clr	URX3TB	2,4,6-trichlorophenol (ug/L) result	RSV_genus304	Bacteroidetes; Candidatus_Amoebophilus	Bacteroidetes	Candidatus_Amoebophilus	0.000107444737856908	0.00232855873617552	0.967389916220092	0.997068715328742	0.781713300526942	0	0	0	0	0.0461421634712028
Blood/Urine Markers → Microbiome (Linear)	clr	URX3TB	2,4,6-trichlorophenol (ug/L) result	RSV_genus310	Bacteroidetes; Rubrivirga	Bacteroidetes	Rubrivirga	6.90502794966919e-05	0.00255154117830265	0.980867648077214	0.997068715328742	0.781713300526942	0	0	0	0	0.0270621850369767
Blood/Urine Markers → Microbiome (Linear)	clr	URX3TB	2,4,6-trichlorophenol (ug/L) result	RSV_genus330	Bacteroidetes; Moheibacter	Bacteroidetes	Moheibacter	5.93161712916926e-05	0.00172250966709687	0.975657356825605	0.997068715328742	0.781713300526942	0	0	0	0	0.0344359003753311
Blood/Urine Markers → Microbiome (Linear)	clr	URX3TB	2,4,6-trichlorophenol (ug/L) result	RSV_genus480	Firmicutes; Paenibacillus	Firmicutes	Paenibacillus	0.000129274260464865	0.00401663762921379	0.977247874519965	0.997068715328742	0.781713300526942	0	0	0	0	0.0321846958572085
Blood/Urine Markers → Microbiome (Linear)	clr	URX3TB	2,4,6-trichlorophenol (ug/L) result	RSV_genus51	Actinobacteria; Scardovia	Actinobacteria	Scardovia	0.0018199931845542	0.051239112465147	0.974891762536501	0.997068715328742	0.781713300526942	0	0	0	0	0.03551960791265
Blood/Urine Markers → Microbiome (Linear)	clr	URX3TB	2,4,6-trichlorophenol (ug/L) result	RSV_genus518	Firmicutes; Tetragenococcus	Firmicutes	Tetragenococcus	-0.000107158491203481	0.00314135773563185	0.975886075761847	0.997068715328742	0.781713300526942	0	0	0	0	-0.0341121579334953
Blood/Urine Markers → Microbiome (Linear)	clr	URX3TB	2,4,6-trichlorophenol (ug/L) result	RSV_genus605	Firmicutes; Lachnoclostridium	Firmicutes	Lachnoclostridium	-0.000866949814402785	0.0225775081928995	0.972857932761127	0.997068715328742	0.781713300526942	0	0	0	0	-0.0383988262564527
Blood/Urine Markers → Microbiome (Linear)	clr	URX3TB	2,4,6-trichlorophenol (ug/L) result	RSV_genus70	Actinobacteria; Blastococcus	Actinobacteria	Blastococcus	-6.07635003299105e-05	0.00224274272366812	0.980845595894725	0.997068715328742	0.781713300526942	0	0	0	0	-0.0270933886837134
Blood/Urine Markers → Microbiome (Linear)	clr	URX3TB	2,4,6-trichlorophenol (ug/L) result	RSV_genus878	Proteobacteria; unclassified	Proteobacteria	NA	9.46389992324218e-05	0.00252969806182949	0.973555549492687	0.997068715328742	0.781713300526942	0	0	0	0	0.037411183832737
Blood/Urine Markers → Microbiome (Linear)	clr	URX3TB	2,4,6-trichlorophenol (ug/L) result	RSV_genus1188	Proteobacteria; Pantoea	Proteobacteria	Pantoea	-0.000205547271392244	0.00886669746311065	0.983610093052516	0.997853446670541	0.782328538892957	0	0	0	0	-0.0231819425719002
Blood/Urine Markers → Microbiome (Linear)	clr	URX3TB	2,4,6-trichlorophenol (ug/L) result	RSV_genus1241	Proteobacteria; Moraxella	Proteobacteria	Moraxella	-0.000561517650978389	0.0266803990947679	0.985119826083844	0.997963746155345	0.78241501495322	0	0	0	0	-0.0210460738980664
Blood/Urine Markers → Microbiome (Linear)	clr	URX3TB	2,4,6-trichlorophenol (ug/L) result	RSV_genus128	Actinobacteria; Arthrobacter	Actinobacteria	Arthrobacter	-5.27784932161541e-05	0.00443257589546072	0.991580807946301	0.998032128893636	0.782468627803795	0	0	0	0	-0.0119069575932593
Blood/Urine Markers → Microbiome (Linear)	clr	URX3TB	2,4,6-trichlorophenol (ug/L) result	RSV_genus145	Actinobacteria; Actinoplanes	Actinobacteria	Actinoplanes	-4.43259234428156e-05	0.00236637075135955	0.986755916407067	0.998032128893636	0.782468627803795	0	0	0	0	-0.0187316055260356
Blood/Urine Markers → Microbiome (Linear)	clr	URX3TB	2,4,6-trichlorophenol (ug/L) result	RSV_genus633	Firmicutes; Tyzzerella	Firmicutes	Tyzzerella	4.93785571111931e-05	0.00340097883951279	0.989734110586973	0.998032128893636	0.782468627803795	0	0	0	0	0.0145189251216473
Blood/Urine Markers → Microbiome (Linear)	clr	URX3TB	2,4,6-trichlorophenol (ug/L) result	RSV_genus698	Firmicutes; Bulleidia	Firmicutes	Bulleidia	0.000922505938357688	0.058171948319885	0.988787221058659	0.998032128893636	0.782468627803795	0	0	0	0	0.0158582609831953
Blood/Urine Markers → Microbiome (Linear)	clr	URX3TB	2,4,6-trichlorophenol (ug/L) result	RSV_genus726	Firmicutes; Anaeroglobus	Firmicutes	Anaeroglobus	-0.00103968335533827	0.0953519972339704	0.99229019504281	0.998032128893636	0.782468627803795	0	0	0	0	-0.0109036348005081
Blood/Urine Markers → Microbiome (Linear)	clr	URX3TB	2,4,6-trichlorophenol (ug/L) result	RSV_genus945	Proteobacteria; unclassified	Proteobacteria	NA	-2.34568307379807e-05	0.00222757149256868	0.992554212354739	0.998060086259666	0.782490546699191	0	0	0	0	-0.0105302257710849
Blood/Urine Markers → Microbiome (Linear)	clr	URX3TB	2,4,6-trichlorophenol (ug/L) result	RSV_genus1036	Proteobacteria; Duganella	Proteobacteria	Duganella	-1.86961255218263e-05	0.00285537580689059	0.995370131170065	0.99844646319882	0.782793470647872	0	0	0	0	-0.00654769346882776
Blood/Urine Markers → Microbiome (Linear)	clr	URX3TB	2,4,6-trichlorophenol (ug/L) result	RSV_genus221	Actinobacteria; Patulibacter	Actinobacteria	Patulibacter	1.80883909330752e-05	0.00247439837420368	0.994830964508979	0.99844646319882	0.782793470647872	0	0	0	0	0.00731021775703213
Blood/Urine Markers → Microbiome (Linear)	clr	URX3TB	2,4,6-trichlorophenol (ug/L) result	RSV_genus919	Proteobacteria; unclassified	Proteobacteria	NA	-2.35204776497468e-05	0.00269846415284383	0.993836800333795	0.99844646319882	0.782793470647872	0	0	0	0	-0.00871624610056772
Blood/Urine Markers → Microbiome (Linear)	clr	URX3TB	2,4,6-trichlorophenol (ug/L) result	RSV_genus1240	Proteobacteria; Enhydrobacter	Proteobacteria	Enhydrobacter	-1.48953395544061e-05	0.00250393011856174	0.995793611671429	0.998516742748932	0.782848570620655	0	0	0	0	-0.00594878405111483
Blood/Urine Markers → Microbiome (Linear)	clr	URX3TB	2,4,6-trichlorophenol (ug/L) result	RSV_genus1283	Proteobacteria; Tahibacter	Proteobacteria	Tahibacter	3.30301654963092e-07	0.00199486452600591	0.99988292010038	0.999936480417445	0.783961661224817	0	0	0	0	0.000165575983059069
Blood/Urine Markers → Microbiome (Linear)	clr	URX4FP	4-fluoro-3-phenoxybenzoic acid	RSV_genus991	Proteobacteria; Burkholderia	Proteobacteria	Burkholderia	-0.255268394022459	0.0506307810084206	7.24269985554086e-05	0.00408864920439171	0.00320554783750095	7	7	7	5	-5.04176291454015
Blood/Urine Markers → Microbiome (Linear)	clr	URX4FP	4-fluoro-3-phenoxybenzoic acid	RSV_genus819	Proteobacteria; Bradyrhizobium	Proteobacteria	Bradyrhizobium	-0.183528541192942	0.0394450632764355	0.000173475712926245	0.00900584675590593	0.00706068707539172	7	7	7	5	-4.65276325979636
Blood/Urine Markers → Microbiome (Linear)	clr	URX4FP	4-fluoro-3-phenoxybenzoic acid	RSV_genus1311	Synergistetes; Pyramidobacter	Synergistetes	Pyramidobacter	-0.259287270133991	0.057947817273729	0.000259797513869651	0.0129286241036816	0.0101361894761976	7	7	7	5	-4.47449588841615
Blood/Urine Markers → Microbiome (Linear)	clr	URX4FP	4-fluoro-3-phenoxybenzoic acid	RSV_genus1041	Proteobacteria; unclassified	Proteobacteria	NA	-0.624084019489857	0.148799059148488	0.000491848695970627	0.0208170164751161	0.0163207795066776	7	7	7	5	-4.19413955344354
Blood/Urine Markers → Microbiome (Linear)	clr	URX4FP	4-fluoro-3-phenoxybenzoic acid	RSV_genus998	Proteobacteria; Ralstonia	Proteobacteria	Ralstonia	-1.09839502291012	0.289215297087398	0.00121573607199111	0.0405760657813512	0.0318121006272676	7	7	7	5	-3.79784552882139
Blood/Urine Markers → Microbiome (Linear)	clr	URX4FP	4-fluoro-3-phenoxybenzoic acid	RSV_genus1332	Verrucomicrobia; unclassified	Verrucomicrobia	NA	-0.101775012739193	0.0270533727687436	0.00131933602223097	0.0429383736547287	0.0336641770751278	7	7	7	5	-3.76200829409261
Blood/Urine Markers → Microbiome (Linear)	clr	URX4FP	4-fluoro-3-phenoxybenzoic acid	RSV_genus57	Actinobacteria; Mycobacterium	Actinobacteria	Mycobacterium	-0.348348950117484	0.0929964676578891	0.00136893871114087	0.043766324581052	0.0343133000907639	7	7	7	5	-3.74582991043244
Blood/Urine Markers → Microbiome (Linear)	clr	URX4FP	4-fluoro-3-phenoxybenzoic acid	RSV_genus971	Proteobacteria; Sphingomonas	Proteobacteria	Sphingomonas	-0.139151944086577	0.0391075559259319	0.00209882727140417	0.057224005847787	0.0448642764464812	7	7	7	5	-3.55818564448581
Blood/Urine Markers → Microbiome (Linear)	clr	URX4FP	4-fluoro-3-phenoxybenzoic acid	RSV_genus1282	Proteobacteria; Stenotrophomonas	Proteobacteria	Stenotrophomonas	-0.615613814500504	0.174818101227565	0.00228148848630962	0.0604157242058056	0.0473666202204271	7	7	7	5	-3.52145350039665
Blood/Urine Markers → Microbiome (Linear)	clr	URX4FP	4-fluoro-3-phenoxybenzoic acid	RSV_genus455	Elusimicrobia; unclassified	Elusimicrobia	NA	-0.0999269658762677	0.0285082572752526	0.00236727794993875	0.0614551288686711	0.0481815253890481	7	7	7	5	-3.50519377285865
Blood/Urine Markers → Microbiome (Linear)	clr	URX4FP	4-fluoro-3-phenoxybenzoic acid	RSV_genus1162	Proteobacteria; unclassified	Proteobacteria	NA	-0.269804236954624	0.0795608528943052	0.00306507786371215	0.0717722002147274	0.0562702275714634	7	7	7	5	-3.39116823336538
Blood/Urine Markers → Microbiome (Linear)	clr	URX4FP	4-fluoro-3-phenoxybenzoic acid	RSV_genus264	Bacteroidetes; Prevotella_9	Bacteroidetes	Prevotella_9	-0.258516813345993	0.0766310786840621	0.00318978742689271	0.0731817198327851	0.0573753071069556	7	7	7	5	-3.37352439487139
Blood/Urine Markers → Microbiome (Linear)	clr	URX4FP	4-fluoro-3-phenoxybenzoic acid	RSV_genus134	Actinobacteria; Nesterenkonia	Actinobacteria	Nesterenkonia	-0.0512648549425354	0.0152926855315184	0.00334682783835459	0.0757891536224732	0.0594195650826666	7	7	7	5	-3.35224672192978
Blood/Urine Markers → Microbiome (Linear)	clr	URX4FP	4-fluoro-3-phenoxybenzoic acid	RSV_genus528	Firmicutes; Lactococcus	Firmicutes	Lactococcus	-0.30861362810685	0.0951099086097238	0.00426314628555048	0.0846680650038968	0.066380733369619	7	7	7	5	-3.24481047892941
Blood/Urine Markers → Microbiome (Linear)	clr	URX4FP	4-fluoro-3-phenoxybenzoic acid	RSV_genus1007	Proteobacteria; Curvibacter	Proteobacteria	Curvibacter	-0.595687040260487	0.184810443114897	0.00447481076027631	0.0878868754670092	0.0689043176644693	7	7	7	5	-3.22323257398472
Blood/Urine Markers → Microbiome (Linear)	clr	URX4FP	4-fluoro-3-phenoxybenzoic acid	RSV_genus895	Proteobacteria; Paracocccus	Proteobacteria	Paracocccus	-0.13111142960784	0.0408295638736569	0.00459738518033059	0.0896706530448677	0.0703028197299303	7	7	7	5	-3.21118858907119
Blood/Urine Markers → Microbiome (Linear)	clr	URX4FP	4-fluoro-3-phenoxybenzoic acid	RSV_genus157	Actinobacteria; unclassified	Actinobacteria	NA	-0.0880931687149075	0.029073008821423	0.00688710615871264	0.116555818805742	0.0913810978255554	7	7	7	5	-3.03006714083182
Blood/Urine Markers → Microbiome (Linear)	clr	URX4FP	4-fluoro-3-phenoxybenzoic acid	RSV_genus1181	Proteobacteria; Escherichia/Shigella	Proteobacteria	Escherichia/Shigella	-0.707846943349815	0.235302577944254	0.00722857098420426	0.120907646217052	0.0947929803936463	7	7	7	5	-3.00824134411954
Blood/Urine Markers → Microbiome (Linear)	clr	URX4FP	4-fluoro-3-phenoxybenzoic acid	RSV_genus663	Firmicutes; unclassified	Firmicutes	NA	-0.292537939184434	0.0976256148756581	0.00741851980575193	0.123244815197219	0.0966253476611047	7	7	7	5	-2.99652851925212
Blood/Urine Markers → Microbiome (Linear)	clr	URX4FP	4-fluoro-3-phenoxybenzoic acid	RSV_genus662	Firmicutes; Intestinimonas	Firmicutes	Intestinimonas	-0.0709201127286666	0.0237733600484431	0.00764095594043561	0.125868548950699	0.0986823849952476	7	7	7	5	-2.9831758146157
Blood/Urine Markers → Microbiome (Linear)	clr	URX4FP	4-fluoro-3-phenoxybenzoic acid	RSV_genus271	Bacteroidetes; Alistipes	Bacteroidetes	Alistipes	-0.178484883521099	0.0604004094725686	0.0081311817407363	0.131616439664733	0.103188797193382	7	7	7	5	-2.95502770725684
Blood/Urine Markers → Microbiome (Linear)	clr	URX4FP	4-fluoro-3-phenoxybenzoic acid	RSV_genus747	Fusobacteria; unclassified	Fusobacteria	NA	1.5045335477987	0.51049024147636	0.008272223841276	0.131749177510918	0.10329286518614	7	7	7	5	2.94723272955722
Blood/Urine Markers → Microbiome (Linear)	clr	URX4FP	4-fluoro-3-phenoxybenzoic acid	RSV_genus251	Bacteroidetes; Parabacteroides	Bacteroidetes	Parabacteroides	-0.256795452622756	0.0873862227250285	0.00843069131923401	0.133120618470308	0.104368090616806	7	7	7	5	-2.93862630303628
Blood/Urine Markers → Microbiome (Linear)	clr	URX4FP	4-fluoro-3-phenoxybenzoic acid	RSV_genus320	Bacteroidetes; Chryseobacterium	Bacteroidetes	Chryseobacterium	-0.0809374244330229	0.0275483050546285	0.00844199636873208	0.133224914270354	0.104449859719408	7	7	7	5	-2.93801830176206
Blood/Urine Markers → Microbiome (Linear)	clr	URX4FP	4-fluoro-3-phenoxybenzoic acid	RSV_genus441	Cyanobacteria; unclassified	Cyanobacteria	NA	-0.113202870942917	0.0386334317223563	0.00858907480074543	0.134524300366346	0.105468593311327	7	7	7	5	-2.9301790158447
Blood/Urine Markers → Microbiome (Linear)	clr	URX4FP	4-fluoro-3-phenoxybenzoic acid	RSV_genus1137	Proteobacteria; Rs-M59_termite_group	Proteobacteria	Rs-M59_termite_group	-0.153113740398267	0.052630502337787	0.00899452660215305	0.137554839074899	0.107844570392762	7	7	7	5	-2.90922057736729
Blood/Urine Markers → Microbiome (Linear)	clr	URX4FP	4-fluoro-3-phenoxybenzoic acid	RSV_genus1016	Proteobacteria; unclassified	Proteobacteria	NA	-0.897780342461104	0.309308245995127	0.00912754722126376	0.13902324239237	0.108995815423478	7	7	7	5	-2.90254254157598
Blood/Urine Markers → Microbiome (Linear)	clr	URX4FP	4-fluoro-3-phenoxybenzoic acid	RSV_genus676	Firmicutes; Ruminococcaceae_UCG-005	Firmicutes	Ruminococcaceae_UCG-005	-0.0666450018588866	0.0240519533408877	0.0121708373495482	0.164944806581871	0.129318618843015	7	7	7	5	-2.77087689778576
Blood/Urine Markers → Microbiome (Linear)	clr	URX4FP	4-fluoro-3-phenoxybenzoic acid	RSV_genus1307	Spirochaetae; Treponema_2	Spirochaetae	Treponema_2	1.18124340696588	0.431178892023061	0.0130261621827346	0.173236092604529	0.135819082113742	7	7	7	5	2.7395668684605
