## Supplementary material for "The Oral Microbiome Is a Population-Scale Readout of the Exposome, Age, and Systemic Health": N/A: Table_S2 CLR association results.csv (part 134 of 233)

analysis_type	transformation	host_variable_name	host_variable_description	otu_name	otu_taxonomy_annotation	Phylum	Genus	estimate	std.error	p.value	p.value.fdr	q.value	n_fdr_sig_0.05_per_host_variable	n_fdr_sig_0.05_prev_0.01_per_host_variable	n_pass_all_filters_per_host_variable	n_pass_all_filters_per_host_variable_n_annotated	statistic
Blood/Urine Markers → Microbiome (Linear)	clr	URX4FP	4-fluoro-3-phenoxybenzoic acid	RSV_genus940	Proteobacteria; Wolbachia	Proteobacteria	Wolbachia	-0.073649244007107	0.0269345279130158	0.0131732762298626	0.174588525847378	0.136879405276786	7	7	7	5	-2.73438035539197
Blood/Urine Markers → Microbiome (Linear)	clr	URX4FP	4-fluoro-3-phenoxybenzoic acid	RSV_genus969	Proteobacteria; Sphingobium	Proteobacteria	Sphingobium	-0.10927857830379	0.0403567287546736	0.0139519614017848	0.181919766130592	0.142627181684411	7	7	7	5	-2.70781556572855
Blood/Urine Markers → Microbiome (Linear)	clr	URX4FP	4-fluoro-3-phenoxybenzoic acid	RSV_genus517	Firmicutes; unclassified	Firmicutes	NA	-0.143954196767456	0.0539382772625697	0.0151732620990967	0.190810200244489	0.149597383925687	7	7	7	5	-2.66886901238413
Blood/Urine Markers → Microbiome (Linear)	clr	URX4FP	4-fluoro-3-phenoxybenzoic acid	RSV_genus717	Firmicutes; Turicibacter	Firmicutes	Turicibacter	-0.0626133735977393	0.0236907343303557	0.01604171704837	0.196100363796249	0.153744932782449	7	7	7	5	-2.64294777547316
Blood/Urine Markers → Microbiome (Linear)	clr	URX4FP	4-fluoro-3-phenoxybenzoic acid	RSV_genus135	Actinobacteria; Rothia	Actinobacteria	Rothia	1.03874810453467	0.393409979678258	0.0161305978323042	0.196663236596389	0.154186231509016	7	7	7	5	2.64037049945756
Blood/Urine Markers → Microbiome (Linear)	clr	URX4FP	4-fluoro-3-phenoxybenzoic acid	RSV_genus242	Bacteroidetes; Barnesiella	Bacteroidetes	Barnesiella	-0.0843716563047664	0.0321267795508789	0.0166273480134455	0.198448972427407	0.155586268867398	7	7	7	5	-2.62620958229404
Blood/Urine Markers → Microbiome (Linear)	clr	URX4FP	4-fluoro-3-phenoxybenzoic acid	RSV_genus1248	Proteobacteria; Pseudomonas	Proteobacteria	Pseudomonas	-0.633158958721947	0.242451755983427	0.0171592509573429	0.201048924385473	0.157624661001365	7	7	7	5	-2.61148431841107
Blood/Urine Markers → Microbiome (Linear)	clr	URX4FP	4-fluoro-3-phenoxybenzoic acid	RSV_genus44	Actinobacteria; Alloscardovia	Actinobacteria	Alloscardovia	-1.1094644970355	0.425198091645	0.017239934571003	0.201654686819594	0.158099585692545	7	7	7	5	-2.60928851477959
Blood/Urine Markers → Microbiome (Linear)	clr	URX4FP	4-fluoro-3-phenoxybenzoic acid	RSV_genus594	Firmicutes; Coprococcus_1	Firmicutes	Coprococcus_1	-0.0635487597796454	0.0244012027769911	0.0174234931262134	0.203011709064421	0.159163506685735	7	7	7	5	-2.60432898986308
Blood/Urine Markers → Microbiome (Linear)	clr	URX4FP	4-fluoro-3-phenoxybenzoic acid	RSV_genus53	Actinobacteria; Corynebacterium_1	Actinobacteria	Corynebacterium_1	-0.308311811834744	0.120069274499766	0.0188342308984711	0.209302213080628	0.16409533393183	7	7	7	5	-2.56778274974374
Blood/Urine Markers → Microbiome (Linear)	clr	URX4FP	4-fluoro-3-phenoxybenzoic acid	RSV_genus987	Proteobacteria; Parasutterella	Proteobacteria	Parasutterella	-0.0493873034870267	0.0192850706199012	0.0191113596068945	0.210631643559693	0.165137622664426	7	7	7	5	-2.56090861477383
Blood/Urine Markers → Microbiome (Linear)	clr	URX4FP	4-fluoro-3-phenoxybenzoic acid	RSV_genus322	Bacteroidetes; Cloacibacterium	Bacteroidetes	Cloacibacterium	-0.706016467505057	0.276396308082021	0.0193788214996588	0.212244979935079	0.16640249687367	7	7	7	5	-2.55436287266017
Blood/Urine Markers → Microbiome (Linear)	clr	URX4FP	4-fluoro-3-phenoxybenzoic acid	RSV_genus990	Proteobacteria; Sutterella	Proteobacteria	Sutterella	-0.110096629950619	0.0436805394487566	0.0208199051981496	0.22169112871627	0.173808385783321	7	7	7	5	-2.52049611428855
Blood/Urine Markers → Microbiome (Linear)	clr	URX4FP	4-fluoro-3-phenoxybenzoic acid	RSV_genus599	Firmicutes; Fusicatenibacter	Firmicutes	Fusicatenibacter	-0.0789877405249304	0.031623493675793	0.0218435270966688	0.228043912135352	0.178789040795073	7	7	7	5	-2.4977550341123
Blood/Urine Markers → Microbiome (Linear)	clr	URX4FP	4-fluoro-3-phenoxybenzoic acid	RSV_genus1063	Proteobacteria; Neisseria	Proteobacteria	Neisseria	2.44114898146195	0.991426617626934	0.0235361890507008	0.238376031744555	0.186889540988268	7	7	7	5	2.46225886824085
Blood/Urine Markers → Microbiome (Linear)	clr	URX4FP	4-fluoro-3-phenoxybenzoic acid	RSV_genus671	Firmicutes; Ruminiclostridium_9	Firmicutes	Ruminiclostridium_9	-0.0710435025592289	0.0289440793473787	0.0239217448034143	0.240060908683677	0.188210503819429	7	7	7	5	-2.45450897596654
Blood/Urine Markers → Microbiome (Linear)	clr	URX4FP	4-fluoro-3-phenoxybenzoic acid	RSV_genus569	Firmicutes; Peptoniphilus	Firmicutes	Peptoniphilus	-0.415037384579254	0.169247807991688	0.0240354009848326	0.240760385466233	0.18875890163387	7	7	7	5	-2.45224673515203
Blood/Urine Markers → Microbiome (Linear)	clr	URX4FP	4-fluoro-3-phenoxybenzoic acid	RSV_genus964	Proteobacteria; Blastomonas	Proteobacteria	Blastomonas	-0.232493752729719	0.0948438484307184	0.0240815053261947	0.240896763279998	0.18886582340293	7	7	7	5	-2.45133191637147
Blood/Urine Markers → Microbiome (Linear)	clr	URX4FP	4-fluoro-3-phenoxybenzoic acid	RSV_genus195	Actinobacteria; Coriobacteriaceae_UCG-003	Actinobacteria	Coriobacteriaceae_UCG-003	-0.0717656641613951	0.0294203009661065	0.0246943617731657	0.242365434443544	0.190017278428039	7	7	7	5	-2.43932460935979
Blood/Urine Markers → Microbiome (Linear)	clr	URX4FP	4-fluoro-3-phenoxybenzoic acid	RSV_genus233	Bacteroidetes; Phocaeicola	Bacteroidetes	Phocaeicola	0.645073267849749	0.264791031985337	0.024858306455077	0.242603738466153	0.19020411151304	7	7	7	5	2.43615980123326
Blood/Urine Markers → Microbiome (Linear)	clr	URX4FP	4-fluoro-3-phenoxybenzoic acid	RSV_genus818	Proteobacteria; Bosea	Proteobacteria	Bosea	-0.0847307561773017	0.0352128034478174	0.0264587970383509	0.251944594061827	0.197527449358448	7	7	7	5	-2.40624851988471
Blood/Urine Markers → Microbiome (Linear)	clr	URX4FP	4-fluoro-3-phenoxybenzoic acid	RSV_genus669	Firmicutes; Ruminiclostridium_5	Firmicutes	Ruminiclostridium_5	-0.0545448004192633	0.0227105436416401	0.0267082661446345	0.252663136243452	0.198090794664274	7	7	7	5	-2.40173908999935
Blood/Urine Markers → Microbiome (Linear)	clr	URX4FP	4-fluoro-3-phenoxybenzoic acid	RSV_genus582	Firmicutes; [Eubacterium]_brachy_group	Firmicutes	[Eubacterium]_brachy_group	1.30226144847846	0.544563463939349	0.0272893341162316	0.253803461582467	0.198984822799679	7	7	7	5	2.39138600863517
Blood/Urine Markers → Microbiome (Linear)	clr	URX4FP	4-fluoro-3-phenoxybenzoic acid	RSV_genus654	Firmicutes; Anaerofilum	Firmicutes	Anaerofilum	-0.0670879932701852	0.0280988966905169	0.0275066443402796	0.254497394568743	0.199528874214297	7	7	7	5	-2.38756681477913
Blood/Urine Markers → Microbiome (Linear)	clr	URX4FP	4-fluoro-3-phenoxybenzoic acid	RSV_genus966	Proteobacteria; Novosphingobium	Proteobacteria	Novosphingobium	-0.103829220788666	0.0443081031096209	0.0301427883064771	0.263410163855431	0.206516587487033	7	7	7	5	-2.34334610379925
Blood/Urine Markers → Microbiome (Linear)	clr	URX4FP	4-fluoro-3-phenoxybenzoic acid	RSV_genus1082	Proteobacteria; Zoogloea	Proteobacteria	Zoogloea	-0.0786487842246374	0.0340175147919657	0.0321508210938682	0.27287445809838	0.213936702646673	7	7	7	5	-2.3120085257731
Blood/Urine Markers → Microbiome (Linear)	clr	URX4FP	4-fluoro-3-phenoxybenzoic acid	RSV_genus132	Actinobacteria; Micrococcus	Actinobacteria	Micrococcus	-0.12196318141645	0.0527652863671179	0.0321891353083279	0.273079810096192	0.21409770096656	7	7	7	5	-2.31142839949514
Blood/Urine Markers → Microbiome (Linear)	clr	URX4FP	4-fluoro-3-phenoxybenzoic acid	RSV_genus625	Firmicutes; Moryella	Firmicutes	Moryella	0.467293634250731	0.203388294100351	0.0331187929509037	0.277891635035684	0.217870226868917	7	7	7	5	2.2975443907316
Blood/Urine Markers → Microbiome (Linear)	clr	URX4FP	4-fluoro-3-phenoxybenzoic acid	RSV_genus795	Proteobacteria; Brevundimonas	Proteobacteria	Brevundimonas	-0.0937048154820466	0.0407957167940156	0.0331606499390589	0.27810571737486	0.218038069876494	7	7	7	5	-2.29692778668844
Blood/Urine Markers → Microbiome (Linear)	clr	URX4FP	4-fluoro-3-phenoxybenzoic acid	RSV_genus1050	Proteobacteria; Methylobacillus	Proteobacteria	Methylobacillus	-0.0656386385909419	0.0287309758622918	0.0340081800139048	0.28233307067139	0.221352363311961	7	7	7	5	-2.28459481869148
Blood/Urine Markers → Microbiome (Linear)	clr	URX4FP	4-fluoro-3-phenoxybenzoic acid	RSV_genus474	Firmicutes; Thermicanus	Firmicutes	Thermicanus	-0.0726053649415866	0.0319439356843456	0.0348302929037473	0.285269295804196	0.223654397469054	7	7	7	5	-2.27289979728977
Blood/Urine Markers → Microbiome (Linear)	clr	URX4FP	4-fluoro-3-phenoxybenzoic acid	RSV_genus568	Firmicutes; Parvimonas	Firmicutes	Parvimonas	1.31352810257206	0.583382765566698	0.0363769052270716	0.290990173417858	0.228139631086892	7	7	7	5	2.25157166118217
Blood/Urine Markers → Microbiome (Linear)	clr	URX4FP	4-fluoro-3-phenoxybenzoic acid	RSV_genus615	Firmicutes; Lachnospiraceae_NK4A136_group	Firmicutes	Lachnospiraceae_NK4A136_group	-0.0727838860214211	0.0324790075810796	0.0371703600748653	0.292317328816745	0.229180136130553	7	7	7	5	-2.24095166207667
Blood/Urine Markers → Microbiome (Linear)	clr	URX4FP	4-fluoro-3-phenoxybenzoic acid	RSV_genus650	Firmicutes; Peptostreptococcus	Firmicutes	Peptostreptococcus	1.40525723120187	0.627811042951996	0.0373675865745121	0.293085658042173	0.229782515049345	7	7	7	5	2.23834423904728
Blood/Urine Markers → Microbiome (Linear)	clr	URX4FP	4-fluoro-3-phenoxybenzoic acid	RSV_genus1040	Proteobacteria; Massilia	Proteobacteria	Massilia	-0.0755966720969216	0.0337816303699829	0.0374085603632387	0.29328445539084	0.229938374449176	7	7	7	5	-2.23780413405074
Blood/Urine Markers → Microbiome (Linear)	clr	URX4FP	4-fluoro-3-phenoxybenzoic acid	RSV_genus1313	TM6; unclassified	TM6	NA	-0.0527596498592696	0.0240141412451127	0.0406240399157061	0.307033648284848	0.24071789926178	7	7	7	5	-2.19702421672094
Blood/Urine Markers → Microbiome (Linear)	clr	URX4FP	4-fluoro-3-phenoxybenzoic acid	RSV_genus629	Firmicutes; Roseburia	Firmicutes	Roseburia	-0.0939479896240241	0.0429587416955936	0.0414576679793101	0.31077120434482	0.24364818605007	7	7	7	5	-2.18693532249481
Blood/Urine Markers → Microbiome (Linear)	clr	URX4FP	4-fluoro-3-phenoxybenzoic acid	RSV_genus1247	Proteobacteria; unclassified	Proteobacteria	NA	-0.0476369680868535	0.0219419114728217	0.0428020575675984	0.316667731306864	0.24827113077021	7	7	7	5	-2.1710491424532
Blood/Urine Markers → Microbiome (Linear)	clr	URX4FP	4-fluoro-3-phenoxybenzoic acid	RSV_genus707	Firmicutes; Erysipelotrichaceae_UCG-003	Firmicutes	Erysipelotrichaceae_UCG-003	-0.149561458642614	0.0689460164252755	0.0429564051126008	0.317384768579755	0.248833296210339	7	7	7	5	-2.16925453270691
Blood/Urine Markers → Microbiome (Linear)	clr	URX4FP	4-fluoro-3-phenoxybenzoic acid	RSV_genus1097	Proteobacteria; Desulfovibrio	Proteobacteria	Desulfovibrio	-0.250212126420718	0.115508668286259	0.0432223453685303	0.318470010805156	0.249684138553347	7	7	7	5	-2.16617618515548
Blood/Urine Markers → Microbiome (Linear)	clr	URX4FP	4-fluoro-3-phenoxybenzoic acid	RSV_genus1241	Proteobacteria; Moraxella	Proteobacteria	Moraxella	-0.451560945655006	0.209191259066877	0.0438829738194504	0.320903047192095	0.25159166696648	7	7	7	5	-2.15860331674109
Blood/Urine Markers → Microbiome (Linear)	clr	URX4FP	4-fluoro-3-phenoxybenzoic acid	RSV_genus870	Proteobacteria; Phreatobacter	Proteobacteria	Phreatobacter	-0.0508656571893459	0.023678102976382	0.044804182123931	0.323514616106912	0.253639166927687	7	7	7	5	-2.14821505084603
Blood/Urine Markers → Microbiome (Linear)	clr	URX4FP	4-fluoro-3-phenoxybenzoic acid	RSV_genus713	Firmicutes; Incertae_Sedis	Firmicutes	Incertae_Sedis	-0.165427902855977	0.0772640480750919	0.04544777781857	0.323900373226374	0.253941604930625	7	7	7	5	-2.1410721671637
Blood/Urine Markers → Microbiome (Linear)	clr	URX4FP	4-fluoro-3-phenoxybenzoic acid	RSV_genus1174	Proteobacteria; Candidatus_Blochmannia	Proteobacteria	Candidatus_Blochmannia	-0.0717383305116847	0.0336542835636031	0.0463118653067307	0.327367777793902	0.25666008985255	7	7	7	5	-2.13162554407396
Blood/Urine Markers → Microbiome (Linear)	clr	URX4FP	4-fluoro-3-phenoxybenzoic acid	RSV_genus1333	Verrucomicrobia; Opitutus	Verrucomicrobia	Opitutus	-0.0602759184206276	0.0283837602357936	0.047057125363643	0.32902152144569	0.257956643829613	7	7	7	5	-2.1236058196622
Blood/Urine Markers → Microbiome (Linear)	clr	URX4FP	4-fluoro-3-phenoxybenzoic acid	RSV_genus687	Firmicutes; Subdoligranulum	Firmicutes	Subdoligranulum	-0.185908479608247	0.0879761998769076	0.0480434161855952	0.32902152144569	0.257956643829613	7	7	7	5	-2.11316787799839
Blood/Urine Markers → Microbiome (Linear)	clr	URX4FP	4-fluoro-3-phenoxybenzoic acid	RSV_genus809	Proteobacteria; Martelella	Proteobacteria	Martelella	-0.0321652466911131	0.0152143640559213	0.0479510798268389	0.32902152144569	0.257956643829613	7	7	7	5	-2.11413678369255
Blood/Urine Markers → Microbiome (Linear)	clr	URX4FP	4-fluoro-3-phenoxybenzoic acid	RSV_genus965	Proteobacteria; unclassified	Proteobacteria	NA	-0.0824310874990473	0.0388904765870139	0.0474362729775023	0.32902152144569	0.257956643829613	7	7	7	5	-2.11957000101594
Blood/Urine Markers → Microbiome (Linear)	clr	URX4FP	4-fluoro-3-phenoxybenzoic acid	RSV_genus741	Fusobacteria; Cetobacterium	Fusobacteria	Cetobacterium	-0.0500131212439767	0.0236800145495021	0.0481511730451106	0.329107275288389	0.25802387582514	7	7	7	5	-2.1120392953909
Blood/Urine Markers → Microbiome (Linear)	clr	URX4FP	4-fluoro-3-phenoxybenzoic acid	RSV_genus257	Bacteroidetes; unclassified	Bacteroidetes	NA	0.953134063452555	0.451771521215017	0.0483684958006323	0.329910792151493	0.258653842255166	7	7	7	5	2.10977013533113
Blood/Urine Markers → Microbiome (Linear)	clr	URX4FP	4-fluoro-3-phenoxybenzoic acid	RSV_genus979	Proteobacteria; Bordetella	Proteobacteria	Bordetella	-0.047834220656816	0.0226919423042416	0.048540313404872	0.330510372917166	0.259123920447432	7	7	7	5	-2.1079826493246
Blood/Urine Markers → Microbiome (Linear)	clr	URX4FP	4-fluoro-3-phenoxybenzoic acid	RSV_genus1161	Proteobacteria; Cardiobacterium	Proteobacteria	Cardiobacterium	1.41602084662498	0.6729976688935	0.0489202643462189	0.331914461303018	0.260224741834626	7	7	7	5	2.10405015065373
Blood/Urine Markers → Microbiome (Linear)	clr	URX4FP	4-fluoro-3-phenoxybenzoic acid	RSV_genus200	Actinobacteria; unclassified	Actinobacteria	NA	-0.0422023660121597	0.0201339451473203	0.0496985732364054	0.334248130982711	0.262054365610406	7	7	7	5	-2.09608031130335
Blood/Urine Markers → Microbiome (Linear)	clr	URX4FP	4-fluoro-3-phenoxybenzoic acid	RSV_genus714	Firmicutes; unclassified	Firmicutes	NA	-0.0660085248204832	0.0316661935470968	0.0508483652402004	0.338566563506291	0.265440066203768	7	7	7	5	-2.08451087505385
Blood/Urine Markers → Microbiome (Linear)	clr	URX4FP	4-fluoro-3-phenoxybenzoic acid	RSV_genus203	Actinobacteria; Senegalimassilia	Actinobacteria	Senegalimassilia	-0.051986490041058	0.0249444247128367	0.0508903849671391	0.33871556899776	0.265556888216877	7	7	7	5	-2.08409256334964
Blood/Urine Markers → Microbiome (Linear)	clr	URX4FP	4-fluoro-3-phenoxybenzoic acid	RSV_genus96	Actinobacteria; Dermacoccus	Actinobacteria	Dermacoccus	-0.049265090364546	0.0236855839364812	0.0513070952866878	0.340324201515707	0.266818074547976	7	7	7	5	-2.07996097949971
Blood/Urine Markers → Microbiome (Linear)	clr	URX4FP	4-fluoro-3-phenoxybenzoic acid	RSV_genus1198	Proteobacteria; Yersinia	Proteobacteria	Yersinia	-0.427522664332759	0.207813870052626	0.0536544812060675	0.343826459063231	0.269563884605679	7	7	7	5	-2.05723835576757
Blood/Urine Markers → Microbiome (Linear)	clr	URX4FP	4-fluoro-3-phenoxybenzoic acid	RSV_genus720	Firmicutes; Acidaminococcus	Firmicutes	Acidaminococcus	-0.0923677765297039	0.0449115717442877	0.0537156062103561	0.343826459063231	0.269563884605679	7	7	7	5	-2.05665873943617
Blood/Urine Markers → Microbiome (Linear)	clr	URX4FP	4-fluoro-3-phenoxybenzoic acid	RSV_genus852	Proteobacteria; unclassified	Proteobacteria	NA	-0.075973373846657	0.0368246086236764	0.0530383569154251	0.343826459063231	0.269563884605679	7	7	7	5	-2.06311422405206
Blood/Urine Markers → Microbiome (Linear)	clr	URX4FP	4-fluoro-3-phenoxybenzoic acid	RSV_genus510	Firmicutes; Dolosigranulum	Firmicutes	Dolosigranulum	-0.0643058964767212	0.03130249840498	0.0539610277904902	0.344271594703362	0.269912876049377	7	7	7	5	-2.05433750510121
Blood/Urine Markers → Microbiome (Linear)	clr	URX4FP	4-fluoro-3-phenoxybenzoic acid	RSV_genus468	Firmicutes; unclassified	Firmicutes	NA	-0.0736777637537423	0.035879867116861	0.0540543882833425	0.344629469256606	0.27019345380083	7	7	7	5	-2.05345698504884
Blood/Urine Markers → Microbiome (Linear)	clr	URX4FP	4-fluoro-3-phenoxybenzoic acid	RSV_genus36	Actinobacteria; Actinotignum	Actinobacteria	Actinotignum	-0.0295607247568536	0.0144251053396287	0.0545018865106771	0.346123377580999	0.271364695049294	7	7	7	5	-2.04925538225667
Blood/Urine Markers → Microbiome (Linear)	clr	URX4FP	4-fluoro-3-phenoxybenzoic acid	RSV_genus1030	Proteobacteria; Tepidimonas	Proteobacteria	Tepidimonas	-0.0523759782340037	0.0256308583986386	0.0551231569212511	0.348147705111171	0.272951791034385	7	7	7	5	-2.04347343422512
Blood/Urine Markers → Microbiome (Linear)	clr	URX4FP	4-fluoro-3-phenoxybenzoic acid	RSV_genus353	Bacteroidetes; Sediminibacterium	Bacteroidetes	Sediminibacterium	-0.0415815031541972	0.0203592714342048	0.0552406465938237	0.348501458920193	0.273229138075139	7	7	7	5	-2.04238659956848
Blood/Urine Markers → Microbiome (Linear)	clr	URX4FP	4-fluoro-3-phenoxybenzoic acid	RSV_genus906	Proteobacteria; Acidocella	Proteobacteria	Acidocella	-0.0626350958097859	0.0307516328732431	0.0558475321667078	0.349117130076676	0.273711831318217	7	7	7	5	-2.03680552730208
Blood/Urine Markers → Microbiome (Linear)	clr	URX4FP	4-fluoro-3-phenoxybenzoic acid	RSV_genus704	Firmicutes; Erysipelatoclostridium	Firmicutes	Erysipelatoclostridium	-0.0490948750105358	0.0242245673321649	0.0569665290856182	0.349974920013396	0.274384348459998	7	7	7	5	-2.02665642433781
Blood/Urine Markers → Microbiome (Linear)	clr	URX4FP	4-fluoro-3-phenoxybenzoic acid	RSV_genus624	Firmicutes; Marvinbryantia	Firmicutes	Marvinbryantia	-0.0368501667781174	0.01825143796204	0.0578208067330747	0.352483800340312	0.276351339391344	7	7	7	5	-2.01902813656435
Blood/Urine Markers → Microbiome (Linear)	clr	URX4FP	4-fluoro-3-phenoxybenzoic acid	RSV_genus552	Firmicutes; Sarcina	Firmicutes	Sarcina	-0.043124079262903	0.0213616793698821	0.0578511727538267	0.35260553498952	0.276446780751561	7	7	7	5	-2.01875884925526
Blood/Urine Markers → Microbiome (Linear)	clr	URX4FP	4-fluoro-3-phenoxybenzoic acid	RSV_genus956	Proteobacteria; unclassified	Proteobacteria	NA	-0.0400577036854219	0.0199737959150806	0.0593626285847219	0.357133759987394	0.279996961049265	7	7	7	5	-2.00551281567754
Blood/Urine Markers → Microbiome (Linear)	clr	URX4FP	4-fluoro-3-phenoxybenzoic acid	RSV_genus993	Proteobacteria; Lautropia	Proteobacteria	Lautropia	0.718372592454462	0.360969522855014	0.0611634435120613	0.363498221448754	0.284986771780009	7	7	7	5	1.99011979397219
Blood/Urine Markers → Microbiome (Linear)	clr	URX4FP	4-fluoro-3-phenoxybenzoic acid	RSV_genus52	Actinobacteria; Corynebacterium	Actinobacteria	Corynebacterium	0.823056503186639	0.416782404788986	0.0630056163389474	0.369686111883038	0.28983814880179	7	7	7	5	1.97478706809456
Blood/Urine Markers → Microbiome (Linear)	clr	URX4FP	4-fluoro-3-phenoxybenzoic acid	RSV_genus660	Firmicutes; Flavonifractor	Firmicutes	Flavonifractor	-0.0382688035581566	0.0193826687507776	0.0630548777017348	0.369833410658817	0.289953632730237	7	7	7	5	-1.97438258117171
Blood/Urine Markers → Microbiome (Linear)	clr	URX4FP	4-fluoro-3-phenoxybenzoic acid	RSV_genus688	Firmicutes; [Eubacterium]_coprostanoligenes_group	Firmicutes	[Eubacterium]_coprostanoligenes_group	-0.0712554720732407	0.0361196605714871	0.0632526623976816	0.370489999400805	0.29046840582932	7	7	7	5	-1.97276139769403
Blood/Urine Markers → Microbiome (Linear)	clr	URX4FP	4-fluoro-3-phenoxybenzoic acid	RSV_genus589	Firmicutes; Blautia	Firmicutes	Blautia	-0.205127026601422	0.104264567640444	0.0639143492137402	0.371220427846857	0.291041070102689	7	7	7	5	-1.96737042356328
Blood/Urine Markers → Microbiome (Linear)	clr	URX4FP	4-fluoro-3-phenoxybenzoic acid	RSV_genus513	Firmicutes; unclassified	Firmicutes	NA	-0.0435279310002421	0.0221432248513563	0.0641150750853684	0.371885269846253	0.291562313850172	7	7	7	5	-1.96574488550957
Blood/Urine Markers → Microbiome (Linear)	clr	URX4FP	4-fluoro-3-phenoxybenzoic acid	RSV_genus684	Firmicutes; Ruminococcus_1	Firmicutes	Ruminococcus_1	-0.129762763343512	0.0664471716098775	0.0657247085684387	0.374244147004914	0.293411700578374	7	7	7	5	-1.95287113355811
Blood/Urine Markers → Microbiome (Linear)	clr	URX4FP	4-fluoro-3-phenoxybenzoic acid	RSV_genus703	Firmicutes; Eggerthia	Firmicutes	Eggerthia	0.951995901120447	0.488873316131515	0.0664289968635175	0.376216560734229	0.294958095548594	7	7	7	5	1.94732637210321
Blood/Urine Markers → Microbiome (Linear)	clr	URX4FP	4-fluoro-3-phenoxybenzoic acid	RSV_genus1006	Proteobacteria; Comamonas	Proteobacteria	Comamonas	-0.0408641176233795	0.0210536888810978	0.0672474507708411	0.377893504469528	0.296272838657033	7	7	7	5	-1.94094810910157
Blood/Urine Markers → Microbiome (Linear)	clr	URX4FP	4-fluoro-3-phenoxybenzoic acid	RSV_genus133	Actinobacteria; unclassified	Actinobacteria	NA	-0.0405971435445316	0.0209514090001764	0.0676701672302077	0.377895214739842	0.296274179528561	7	7	7	5	-1.93768082825312
Blood/Urine Markers → Microbiome (Linear)	clr	URX4FP	4-fluoro-3-phenoxybenzoic acid	RSV_genus549	Firmicutes; unclassified	Firmicutes	NA	-0.029402636298304	0.0151697262153458	0.0675970900401654	0.377895214739842	0.296274179528561	7	7	7	5	-1.93824436123047
Blood/Urine Markers → Microbiome (Linear)	clr	URX4FP	4-fluoro-3-phenoxybenzoic acid	RSV_genus1218	Proteobacteria; Marinomonas	Proteobacteria	Marinomonas	-0.0417610289996213	0.021755128164134	0.0700530792205083	0.382169068841027	0.299624930127838	7	7	7	5	-1.91959471277533
Blood/Urine Markers → Microbiome (Linear)	clr	URX4FP	4-fluoro-3-phenoxybenzoic acid	RSV_genus698	Firmicutes; Bulleidia	Firmicutes	Bulleidia	1.73440207139684	0.904425658577522	0.0703091975776952	0.383052125298056	0.300317256511128	7	7	7	5	1.91768339934617
Blood/Urine Markers → Microbiome (Linear)	clr	URX4FP	4-fluoro-3-phenoxybenzoic acid	RSV_genus591	Firmicutes; Butyrivibrio_2	Firmicutes	Butyrivibrio_2	-0.81657347170499	0.426880095343895	0.0709555498017924	0.383790111933862	0.30089584649189	7	7	7	5	-1.91288720324886
Blood/Urine Markers → Microbiome (Linear)	clr	URX4FP	4-fluoro-3-phenoxybenzoic acid	RSV_genus169	Actinobacteria; unclassified	Actinobacteria	NA	-0.0486100767556177	0.0254760357897133	0.071609931182209	0.385920911992081	0.302566418159284	7	7	7	5	-1.90807067303797
Blood/Urine Markers → Microbiome (Linear)	clr	URX4FP	4-fluoro-3-phenoxybenzoic acid	RSV_genus1095	Proteobacteria; Desulfomicrobium	Proteobacteria	Desulfomicrobium	-0.178790183303502	0.094038970743239	0.0725478005763411	0.388821783610552	0.304840734755942	7	7	7	5	-1.90123500810812
Blood/Urine Markers → Microbiome (Linear)	clr	URX4FP	4-fluoro-3-phenoxybenzoic acid	RSV_genus1205	Proteobacteria; Legionella	Proteobacteria	Legionella	-0.0592582947796743	0.0311963575162922	0.0727839594028453	0.389213811902996	0.305148089430374	7	7	7	5	-1.89952608245135
Blood/Urine Markers → Microbiome (Linear)	clr	URX4FP	4-fluoro-3-phenoxybenzoic acid	RSV_genus525	Firmicutes; Weissella	Firmicutes	Weissella	-0.0407753307686863	0.0214813925016824	0.0729718676033273	0.389820086105022	0.305623415353456	7	7	7	5	-1.89816981210565
Blood/Urine Markers → Microbiome (Linear)	clr	URX4FP	4-fluoro-3-phenoxybenzoic acid	RSV_genus555	Firmicutes; Defluviitaleaceae_UCG-011	Firmicutes	Defluviitaleaceae_UCG-011	0.83475498576548	0.439936954157114	0.0730728394245274	0.390153638537415	0.305884924283398	7	7	7	5	1.89744229912399
Blood/Urine Markers → Microbiome (Linear)	clr	URX4FP	4-fluoro-3-phenoxybenzoic acid	RSV_genus1090	Proteobacteria; Desulfobulbus	Proteobacteria	Desulfobulbus	0.759679351196097	0.404154206416036	0.0755770906827167	0.395859525792399	0.310358405288223	7	7	7	5	1.87967696274348
Blood/Urine Markers → Microbiome (Linear)	clr	URX4FP	4-fluoro-3-phenoxybenzoic acid	RSV_genus1279	Proteobacteria; Pseudoxanthomonas	Proteobacteria	Pseudoxanthomonas	-0.0569440150044612	0.0303835451783821	0.0763681719692665	0.397874583397018	0.311938233545436	7	7	7	5	-1.87417283500468
Blood/Urine Markers → Microbiome (Linear)	clr	URX4FP	4-fluoro-3-phenoxybenzoic acid	RSV_genus984	Proteobacteria; unclassified	Proteobacteria	NA	-0.0430495117214094	0.0231406533357094	0.0783883823946465	0.401611932304673	0.314868357923935	7	7	7	5	-1.86034124001926
Blood/Urine Markers → Microbiome (Linear)	clr	URX4FP	4-fluoro-3-phenoxybenzoic acid	RSV_genus1215	Proteobacteria; Halomonas	Proteobacteria	Halomonas	-0.0424453232677277	0.0228549276401212	0.0788591915435432	0.40273920571898	0.315752153200777	7	7	7	5	-1.85716288128675
Blood/Urine Markers → Microbiome (Linear)	clr	URX4FP	4-fluoro-3-phenoxybenzoic acid	RSV_genus523	Firmicutes; Leuconostoc	Firmicutes	Leuconostoc	-0.0665140860691909	0.0358404256550423	0.0790559198880868	0.403298455319327	0.316190611297179	7	7	7	5	-1.8558397355371
Blood/Urine Markers → Microbiome (Linear)	clr	URX4FP	4-fluoro-3-phenoxybenzoic acid	RSV_genus243	Bacteroidetes; Butyricimonas	Bacteroidetes	Butyricimonas	-0.0433950172601295	0.0233966547026042	0.0792178092904528	0.403824065467434	0.316602695677474	7	7	7	5	-1.85475307524624
Blood/Urine Markers → Microbiome (Linear)	clr	URX4FP	4-fluoro-3-phenoxybenzoic acid	RSV_genus197	Actinobacteria; Eggerthella	Actinobacteria	Eggerthella	-0.0303514743735861	0.0163883716493825	0.079627342920846	0.405047721495118	0.317562056027874	7	7	7	5	-1.85201281877994
Blood/Urine Markers → Microbiome (Linear)	clr	URX4FP	4-fluoro-3-phenoxybenzoic acid	RSV_genus678	Firmicutes; Ruminococcaceae_UCG-008	Firmicutes	Ruminococcaceae_UCG-008	-0.0396134975878251	0.0215573463731085	0.0818140867427938	0.4120942462964	0.323086612234452	7	7	7	5	-1.83758691363054
Blood/Urine Markers → Microbiome (Linear)	clr	URX4FP	4-fluoro-3-phenoxybenzoic acid	RSV_genus863	Proteobacteria; Neorhizobium	Proteobacteria	Neorhizobium	-0.0427564501523858	0.0234163464567605	0.0836204129929142	0.416406620059154	0.326467562689885	7	7	7	5	-1.82592319563335
Blood/Urine Markers → Microbiome (Linear)	clr	URX4FP	4-fluoro-3-phenoxybenzoic acid	RSV_genus94	Actinobacteria; Brachybacterium	Actinobacteria	Brachybacterium	-0.0508995208377824	0.0278887171130604	0.08375019925098	0.416844717099724	0.326811035790856	7	7	7	5	-1.82509366176424
Blood/Urine Markers → Microbiome (Linear)	clr	URX4FP	4-fluoro-3-phenoxybenzoic acid	RSV_genus1039	Proteobacteria; Janthinobacterium	Proteobacteria	Janthinobacterium	-0.0400298526654505	0.0219769108773776	0.0843223032830714	0.4186016222445	0.328188469560787	7	7	7	5	-1.82145037984642
Blood/Urine Markers → Microbiome (Linear)	clr	URX4FP	4-fluoro-3-phenoxybenzoic acid	RSV_genus734	Firmicutes; Negativicoccus	Firmicutes	Negativicoccus	-0.0362507522947025	0.0199536128234032	0.0850652382649635	0.420965278410762	0.330041603085722	7	7	7	5	-1.8167513129344
Blood/Urine Markers → Microbiome (Linear)	clr	URX4FP	4-fluoro-3-phenoxybenzoic acid	RSV_genus477	Firmicutes; unclassified	Firmicutes	NA	-0.109567446754	0.0604388405357162	0.0856840186439636	0.42294699467545	0.331595291350293	7	7	7	5	-1.81286480320964
Blood/Urine Markers → Microbiome (Linear)	clr	URX4FP	4-fluoro-3-phenoxybenzoic acid	RSV_genus585	Firmicutes; Acetatifactor	Firmicutes	Acetatifactor	-0.0245174893656623	0.0135282095619478	0.0857705440987688	0.423235903664169	0.331821799308723	7	7	7	5	-1.81232329772782
Blood/Urine Markers → Microbiome (Linear)	clr	URX4FP	4-fluoro-3-phenoxybenzoic acid	RSV_genus1337	Verrucomicrobia; unclassified	Verrucomicrobia	NA	-0.03931268150666	0.0217163408281996	0.0860975457689946	0.424281859344486	0.332641840550109	7	7	7	5	-1.81028110664071
Blood/Urine Markers → Microbiome (Linear)	clr	URX4FP	4-fluoro-3-phenoxybenzoic acid	RSV_genus931	Proteobacteria; unclassified	Proteobacteria	NA	-0.0566444916284385	0.0313513570928742	0.0866633255107651	0.426066360667343	0.334040910039944	7	7	7	5	-1.80676362623273
Blood/Urine Markers → Microbiome (Linear)	clr	URX4FP	4-fluoro-3-phenoxybenzoic acid	RSV_genus711	Firmicutes; Holdemanella	Firmicutes	Holdemanella	-0.0421036622703578	0.0235876224580678	0.0902382528341044	0.437069666580924	0.342667627988443	7	7	7	5	-1.78498966333747
Blood/Urine Markers → Microbiome (Linear)	clr	URX4FP	4-fluoro-3-phenoxybenzoic acid	RSV_genus248	Bacteroidetes; unclassified	Bacteroidetes	NA	0.959362823041997	0.539490240555615	0.0913659942092263	0.440604160428073	0.345438711674522	7	7	7	5	1.77827651164544
Blood/Urine Markers → Microbiome (Linear)	clr	URX4FP	4-fluoro-3-phenoxybenzoic acid	RSV_genus508	Firmicutes; Atopostipes	Firmicutes	Atopostipes	-0.075602601704267	0.0425507639212818	0.0916220172543011	0.4413518084838	0.346024876319234	7	7	7	5	-1.77676250053067
Blood/Urine Markers → Microbiome (Linear)	clr	URX4FP	4-fluoro-3-phenoxybenzoic acid	RSV_genus318	Bacteroidetes; Bergeyella	Bacteroidetes	Bergeyella	0.898425976886105	0.507872719305783	0.0929447678857247	0.444001424958285	0.348102206003295	7	7	7	5	1.76899829964124
Blood/Urine Markers → Microbiome (Linear)	clr	URX4FP	4-fluoro-3-phenoxybenzoic acid	RSV_genus826	Proteobacteria; Brucella	Proteobacteria	Brucella	-0.0288648627540173	0.0164580151943773	0.0955735063529545	0.451928562840596	0.354317172958376	7	7	7	5	-1.75384834763542
Blood/Urine Markers → Microbiome (Linear)	clr	URX4FP	4-fluoro-3-phenoxybenzoic acid	RSV_genus1087	Proteobacteria; Peredibacter	Proteobacteria	Peredibacter	-0.0515645763773395	0.0295307021843323	0.0969365160631284	0.455991458291959	0.357502529558331	7	7	7	5	-1.74613444866534
Blood/Urine Markers → Microbiome (Linear)	clr	URX4FP	4-fluoro-3-phenoxybenzoic acid	RSV_genus636	Firmicutes; [Eubacterium]_hallii_group	Firmicutes	[Eubacterium]_hallii_group	-0.0570348571731695	0.0327334459083172	0.0976018335243595	0.457820751805171	0.358936716638781	7	7	7	5	-1.74240308621701
Blood/Urine Markers → Microbiome (Linear)	clr	URX4FP	4-fluoro-3-phenoxybenzoic acid	RSV_genus373	Bacteroidetes; Sphingobacterium	Bacteroidetes	Sphingobacterium	-0.0489385594363782	0.0281074894482221	0.0978312198158909	0.458577419625082	0.359529952881992	7	7	7	5	-1.7411216866782
Blood/Urine Markers → Microbiome (Linear)	clr	URX4FP	4-fluoro-3-phenoxybenzoic acid	RSV_genus938	Proteobacteria; Reyranella	Proteobacteria	Reyranella	-0.0433568122565859	0.0249105023044548	0.0979420792740977	0.458874581411242	0.359762931128203	7	7	7	5	-1.74050333175466
Blood/Urine Markers → Microbiome (Linear)	clr	URX4FP	4-fluoro-3-phenoxybenzoic acid	RSV_genus670	Firmicutes; Ruminiclostridium_6	Firmicutes	Ruminiclostridium_6	-0.0605928721710524	0.0351147023189924	0.100652465567197	0.46531729196592	0.364814090044945	7	7	7	5	-1.7255698658815
Blood/Urine Markers → Microbiome (Linear)	clr	URX4FP	4-fluoro-3-phenoxybenzoic acid	RSV_genus608	Firmicutes; Lachnospira	Firmicutes	Lachnospira	-0.0489882779394577	0.0285423253641625	0.102360119888639	0.469733747964373	0.368276642166084	7	7	7	5	-1.71633801081137
Blood/Urine Markers → Microbiome (Linear)	clr	URX4FP	4-fluoro-3-phenoxybenzoic acid	RSV_genus1132	Proteobacteria; Arcobacter	Proteobacteria	Arcobacter	-0.0348282998617091	0.0203481895846154	0.103243034474026	0.470814403333596	0.369123888361277	7	7	7	5	-1.71161663876189
Blood/Urine Markers → Microbiome (Linear)	clr	URX4FP	4-fluoro-3-phenoxybenzoic acid	RSV_genus864	Proteobacteria; Rhizobium	Proteobacteria	Rhizobium	-0.0453339143259454	0.0264998704188264	0.103411049011109	0.470928625997518	0.369213440238932	7	7	7	5	-1.710722113333
Blood/Urine Markers → Microbiome (Linear)	clr	URX4FP	4-fluoro-3-phenoxybenzoic acid	RSV_genus943	Proteobacteria; unclassified	Proteobacteria	NA	-0.833335865853939	0.48729016727167	0.103519947330778	0.471159232442049	0.369394238334496	7	7	7	5	-1.71014299451141
Blood/Urine Markers → Microbiome (Linear)	clr	URX4FP	4-fluoro-3-phenoxybenzoic acid	RSV_genus1238	Proteobacteria; Acinetobacter	Proteobacteria	Acinetobacter	-0.585501670621546	0.342446418075051	0.10359175480762	0.471351570463522	0.369545033547775	7	7	7	5	-1.70976141001197
Blood/Urine Markers → Microbiome (Linear)	clr	URX4FP	4-fluoro-3-phenoxybenzoic acid	RSV_genus682	Firmicutes; Ruminococcaceae_UCG-013	Firmicutes	Ruminococcaceae_UCG-013	-0.046209011375032	0.0271847243685862	0.105478564759698	0.476272324953427	0.373402961466131	7	7	7	5	-1.69981533557242
Blood/Urine Markers → Microbiome (Linear)	clr	URX4FP	4-fluoro-3-phenoxybenzoic acid	RSV_genus689	Firmicutes; Pelospora	Firmicutes	Pelospora	-0.088383818073665	0.0520285712551349	0.105681358606863	0.476857134563729	0.373861458903289	7	7	7	5	-1.69875543266897
Blood/Urine Markers → Microbiome (Linear)	clr	URX4FP	4-fluoro-3-phenoxybenzoic acid	RSV_genus422	Cyanobacteria; unclassified	Cyanobacteria	NA	-0.968554881945991	0.572486163665321	0.107012757824717	0.480438905713436	0.376669608536433	7	7	7	5	-1.69183980927129
Blood/Urine Markers → Microbiome (Linear)	clr	URX4FP	4-fluoro-3-phenoxybenzoic acid	RSV_genus165	Actinobacteria; Nocardioides	Actinobacteria	Nocardioides	-0.031537211079123	0.018650131696568	0.107177091181931	0.480845129199167	0.376988092405099	7	7	7	5	-1.6909913341216
Blood/Urine Markers → Microbiome (Linear)	clr	URX4FP	4-fluoro-3-phenoxybenzoic acid	RSV_genus502	Firmicutes; Facklamia	Firmicutes	Facklamia	-0.0300535734427258	0.0177771112146839	0.107257438946365	0.48100751386097	0.377115403841092	7	7	7	5	-1.69057689293757
Blood/Urine Markers → Microbiome (Linear)	clr	URX4FP	4-fluoro-3-phenoxybenzoic acid	RSV_genus785	Planctomycetes; unclassified	Planctomycetes	NA	-0.0557129572535125	0.0329554248394526	0.107261690567743	0.481008227964562	0.377115963706492	7	7	7	5	-1.69055497008237
Blood/Urine Markers → Microbiome (Linear)	clr	URX4FP	4-fluoro-3-phenoxybenzoic acid	RSV_genus1049	Proteobacteria; Tepidiphilus	Proteobacteria	Tepidiphilus	-0.0477108276916053	0.0282976537762413	0.108141406254844	0.483126512017311	0.378776722682148	7	7	7	5	-1.68603475287634
Blood/Urine Markers → Microbiome (Linear)	clr	URX4FP	4-fluoro-3-phenoxybenzoic acid	RSV_genus62	Actinobacteria; Rhodococcus	Actinobacteria	Rhodococcus	-0.0366755576079365	0.021800464472752	0.108867170374266	0.484574627123341	0.379912061522566	7	7	7	5	-1.68232918403077
Blood/Urine Markers → Microbiome (Linear)	clr	URX4FP	4-fluoro-3-phenoxybenzoic acid	RSV_genus1182	Proteobacteria; Ewingella	Proteobacteria	Ewingella	-0.0512641735283613	0.03053212797392	0.109518036655647	0.486014226477521	0.381040723915931	7	7	7	5	-1.67902393086228
Blood/Urine Markers → Microbiome (Linear)	clr	URX4FP	4-fluoro-3-phenoxybenzoic acid	RSV_genus273	Bacteroidetes; unclassified	Bacteroidetes	NA	-0.0518624505624598	0.0308922849425903	0.109559167628145	0.486080914785797	0.381093008313955	7	7	7	5	-1.67881562205062
Blood/Urine Markers → Microbiome (Linear)	clr	URX4FP	4-fluoro-3-phenoxybenzoic acid	RSV_genus598	Firmicutes; Eisenbergiella	Firmicutes	Eisenbergiella	-0.0421465244076428	0.0252076377456542	0.110917330733599	0.487273452861526	0.382027971833369	7	7	7	5	-1.67197437669101
Blood/Urine Markers → Microbiome (Linear)	clr	URX4FP	4-fluoro-3-phenoxybenzoic acid	RSV_genus488	Firmicutes; Sporolactobacillus	Firmicutes	Sporolactobacillus	-0.04020443565146	0.0241300591510284	0.112083760555784	0.489199759799668	0.383538218550865	7	7	7	5	-1.66615570230571
Blood/Urine Markers → Microbiome (Linear)	clr	URX4FP	4-fluoro-3-phenoxybenzoic acid	RSV_genus827	Proteobacteria; unclassified	Proteobacteria	NA	-0.0436340758703195	0.0262311835649587	0.112631140640672	0.49012333399873	0.384262311308296	7	7	7	5	-1.66344289277929
Blood/Urine Markers → Microbiome (Linear)	clr	URX4FP	4-fluoro-3-phenoxybenzoic acid	RSV_genus859	Proteobacteria; Phyllobacterium	Proteobacteria	Phyllobacterium	-0.0380990349343534	0.0229035654968079	0.112628830442099	0.49012333399873	0.384262311308296	7	7	7	5	-1.66345431848431
Blood/Urine Markers → Microbiome (Linear)	clr	URX4FP	4-fluoro-3-phenoxybenzoic acid	RSV_genus115	Actinobacteria; Curtobacterium	Actinobacteria	Curtobacterium	-0.0371990713526155	0.0224182095834331	0.113466601641397	0.490624178517955	0.384654979151701	7	7	7	5	-1.65932391764708
Blood/Urine Markers → Microbiome (Linear)	clr	URX4FP	4-fluoro-3-phenoxybenzoic acid	RSV_genus1257	Proteobacteria; Aliivibrio	Proteobacteria	Aliivibrio	-0.114842274482776	0.0698556978588329	0.116622683426154	0.493532257515193	0.386934946415917	7	7	7	5	-1.64399294549822
Blood/Urine Markers → Microbiome (Linear)	clr	URX4FP	4-fluoro-3-phenoxybenzoic acid	RSV_genus1330	Verrucomicrobia; unclassified	Verrucomicrobia	NA	-0.0528303295367378	0.0321327882965142	0.11659512516999	0.493532257515193	0.386934946415917	7	7	7	5	-1.64412527942584
Blood/Urine Markers → Microbiome (Linear)	clr	URX4FP	4-fluoro-3-phenoxybenzoic acid	RSV_genus539	Firmicutes; Clostridium_sensu_stricto_10	Firmicutes	Clostridium_sensu_stricto_10	-0.0387675581138886	0.0235898028458671	0.116745558289468	0.493532257515193	0.386934946415917	7	7	7	5	-1.64340322669041
Blood/Urine Markers → Microbiome (Linear)	clr	URX4FP	4-fluoro-3-phenoxybenzoic acid	RSV_genus595	Firmicutes; Coprococcus_2	Firmicutes	Coprococcus_2	-0.0332106214847525	0.0202034333712644	0.116660628904083	0.493532257515193	0.386934946415917	7	7	7	5	-1.64381077584508
Blood/Urine Markers → Microbiome (Linear)	clr	URX4FP	4-fluoro-3-phenoxybenzoic acid	RSV_genus596	Firmicutes; Coprococcus_3	Firmicutes	Coprococcus_3	-0.0403356342544587	0.0244394034081667	0.115287642862403	0.493532257515193	0.386934946415917	7	7	7	5	-1.65043448814222
Blood/Urine Markers → Microbiome (Linear)	clr	URX4FP	4-fluoro-3-phenoxybenzoic acid	RSV_genus945	Proteobacteria; unclassified	Proteobacteria	NA	-0.0333932709332053	0.0202302356187891	0.115240832707001	0.493532257515193	0.386934946415917	7	7	7	5	-1.65066149314597
Blood/Urine Markers → Microbiome (Linear)	clr	URX4FP	4-fluoro-3-phenoxybenzoic acid	RSV_genus616	Firmicutes; Lachnospiraceae_UCG-001	Firmicutes	Lachnospiraceae_UCG-001	-0.0358201646326775	0.0220027724864187	0.11999747765032	0.497583364505119	0.390111060726994	7	7	7	5	-1.62798413948913
Blood/Urine Markers → Microbiome (Linear)	clr	URX4FP	4-fluoro-3-phenoxybenzoic acid	RSV_genus771	Parcubacteria; unclassified	Parcubacteria	NA	-0.0438685372453705	0.0269675255005932	0.120268055592928	0.498200712864887	0.39059506891667	7	7	7	5	-1.62671718784156
Blood/Urine Markers → Microbiome (Linear)	clr	URX4FP	4-fluoro-3-phenoxybenzoic acid	RSV_genus246	Bacteroidetes; Macellibacteroides	Bacteroidetes	Macellibacteroides	-0.0314701000461228	0.0193661277346382	0.120634035308837	0.49898744553194	0.391211876344623	7	7	7	5	-1.6250073570379
Blood/Urine Markers → Microbiome (Linear)	clr	URX4FP	4-fluoro-3-phenoxybenzoic acid	RSV_genus16	Acidobacteria; Blastocatella	Acidobacteria	Blastocatella	-0.0417066795818063	0.0256958998172901	0.121046210395052	0.499566012893041	0.391665479786864	7	7	7	5	-1.62308694688103
Blood/Urine Markers → Microbiome (Linear)	clr	URX4FP	4-fluoro-3-phenoxybenzoic acid	RSV_genus538	Firmicutes; Clostridium_sensu_stricto_1	Firmicutes	Clostridium_sensu_stricto_1	-0.0625714398985312	0.0387394720543453	0.122754591979906	0.500633432520155	0.392502349008543	7	7	7	5	-1.61518566414001
Blood/Urine Markers → Microbiome (Linear)	clr	URX4FP	4-fluoro-3-phenoxybenzoic acid	RSV_genus1008	Proteobacteria; Delftia	Proteobacteria	Delftia	-0.0510766483214875	0.0316949082972398	0.123556328377956	0.501695932941866	0.393335361516807	7	7	7	5	-1.61150957884095
Blood/Urine Markers → Microbiome (Linear)	clr	URX4FP	4-fluoro-3-phenoxybenzoic acid	RSV_genus460	Firmicutes; Tumebacillus	Firmicutes	Tumebacillus	-0.0389581702664491	0.0241760389404381	0.123572142066098	0.501715959791424	0.393351062796394	7	7	7	5	-1.61143727317901
Blood/Urine Markers → Microbiome (Linear)	clr	URX4FP	4-fluoro-3-phenoxybenzoic acid	RSV_genus787	Planctomycetes; Pirellula	Planctomycetes	Pirellula	-0.0317298601317142	0.0197175734429714	0.12405849664002	0.502838660944797	0.39423127336826	7	7	7	5	-1.60921729154379
Blood/Urine Markers → Microbiome (Linear)	clr	URX4FP	4-fluoro-3-phenoxybenzoic acid	RSV_genus597	Firmicutes; Dorea	Firmicutes	Dorea	-0.0404148113287654	0.02523828769433	0.125799652328228	0.506044967019951	0.396745054079634	7	7	7	5	-1.60132936981477
Blood/Urine Markers → Microbiome (Linear)	clr	URX4FP	4-fluoro-3-phenoxybenzoic acid	RSV_genus101	Actinobacteria; Janibacter	Actinobacteria	Janibacter	-0.0460333785802755	0.0287503797137125	0.125841738734074	0.506126695110746	0.396809129839528	7	7	7	5	-1.60113984714852
Blood/Urine Markers → Microbiome (Linear)	clr	URX4FP	4-fluoro-3-phenoxybenzoic acid	RSV_genus1052	Proteobacteria; unclassified	Proteobacteria	NA	-0.0428595971206013	0.0267977613537394	0.1262348211209	0.507041105618604	0.397526038158027	7	7	7	5	-1.59937229661987
Blood/Urine Markers → Microbiome (Linear)	clr	URX4FP	4-fluoro-3-phenoxybenzoic acid	RSV_genus458	Firmicutes; Alicyclobacillus	Firmicutes	Alicyclobacillus	-0.0383057467805422	0.0239989590797485	0.126955867235122	0.507045189979765	0.397529240343989	7	7	7	5	-1.59614200987852
Blood/Urine Markers → Microbiome (Linear)	clr	URX4FP	4-fluoro-3-phenoxybenzoic acid	RSV_genus521	Firmicutes; Pediococcus	Firmicutes	Pediococcus	-0.0273388234522647	0.0172128148544934	0.128724547923035	0.507401797456611	0.397808824693024	7	7	7	5	-1.58828312994535
Blood/Urine Markers → Microbiome (Linear)	clr	URX4FP	4-fluoro-3-phenoxybenzoic acid	RSV_genus742	Fusobacteria; Fusobacterium	Fusobacteria	Fusobacterium	0.775692950221208	0.488524032525172	0.128827230939055	0.507618398848308	0.397978642666649	7	7	7	5	1.58782966359232
Blood/Urine Markers → Microbiome (Linear)	clr	URX4FP	4-fluoro-3-phenoxybenzoic acid	RSV_genus1320	Tenericutes; unclassified	Tenericutes	NA	-0.614863774061535	0.38762284627866	0.129187204448317	0.508389566077185	0.398583246612672	7	7	7	5	-1.5862423486244
Blood/Urine Markers → Microbiome (Linear)	clr	URX4FP	4-fluoro-3-phenoxybenzoic acid	RSV_genus783	Planctomycetes; Gemmata	Planctomycetes	Gemmata	-0.030562928462958	0.0193115754906141	0.1300113400459	0.50942756620341	0.399397050608469	7	7	7	5	-1.58262221939439
Blood/Urine Markers → Microbiome (Linear)	clr	URX4FP	4-fluoro-3-phenoxybenzoic acid	RSV_genus1046	Proteobacteria; unclassified	Proteobacteria	NA	-0.0349036560338376	0.0222545505375761	0.133295847270325	0.510072127780646	0.399902394272539	7	7	7	5	-1.56838287858943
Blood/Urine Markers → Microbiome (Linear)	clr	URX4FP	4-fluoro-3-phenoxybenzoic acid	RSV_genus1228	Proteobacteria; Actinobacillus	Proteobacteria	Actinobacillus	1.74594570467825	1.10891593919291	0.131885279518121	0.510072127780646	0.399902394272539	7	7	7	5	1.5744617269628
Blood/Urine Markers → Microbiome (Linear)	clr	URX4FP	4-fluoro-3-phenoxybenzoic acid	RSV_genus388	Chlamydiae; Simkania	Chlamydiae	Simkania	-0.035142959617662	0.0223416711789839	0.132228389338039	0.510072127780646	0.399902394272539	7	7	7	5	-1.57297810607471
Blood/Urine Markers → Microbiome (Linear)	clr	URX4FP	4-fluoro-3-phenoxybenzoic acid	RSV_genus563	Firmicutes; Finegoldia	Firmicutes	Finegoldia	-0.124533946542298	0.079055060866934	0.131696097067284	0.510072127780646	0.399902394272539	7	7	7	5	-1.57528114173379
Blood/Urine Markers → Microbiome (Linear)	clr	URX4FP	4-fluoro-3-phenoxybenzoic acid	RSV_genus700	Firmicutes; Catenibacterium	Firmicutes	Catenibacterium	-0.0377479667246221	0.0239301983904711	0.13120342369629	0.510072127780646	0.399902394272539	7	7	7	5	-1.57741971498461
Blood/Urine Markers → Microbiome (Linear)	clr	URX4FP	4-fluoro-3-phenoxybenzoic acid	RSV_genus638	Firmicutes; [Eubacterium]_ventriosum_group	Firmicutes	[Eubacterium]_ventriosum_group	-0.0407735132329062	0.0260036295754105	0.133386708930069	0.510126232889434	0.399944813297944	7	7	7	5	-1.56799315705768
Blood/Urine Markers → Microbiome (Linear)	clr	URX4FP	4-fluoro-3-phenoxybenzoic acid	RSV_genus515	Firmicutes; Catellicoccus	Firmicutes	Catellicoccus	-0.0532373994244726	0.034041195701558	0.134341565097227	0.511631418994187	0.401124896455468	7	7	7	5	-1.56391097102491
Blood/Urine Markers → Microbiome (Linear)	clr	URX4FP	4-fluoro-3-phenoxybenzoic acid	RSV_genus1322	Tenericutes; Mycoplasma	Tenericutes	Mycoplasma	0.913978883623417	0.585696782947093	0.135144171318165	0.512716158870143	0.401975344950753	7	7	7	5	1.56049838454718
Blood/Urine Markers → Microbiome (Linear)	clr	URX4FP	4-fluoro-3-phenoxybenzoic acid	RSV_genus729	Firmicutes; Dialister	Firmicutes	Dialister	0.582966021101612	0.373856393325902	0.135419546094938	0.512716158870143	0.401975344950753	7	7	7	5	1.55933142112518
Blood/Urine Markers → Microbiome (Linear)	clr	URX4FP	4-fluoro-3-phenoxybenzoic acid	RSV_genus179	Actinobacteria; Pseudonocardia	Actinobacteria	Pseudonocardia	-0.0346061207836485	0.0222667465234191	0.136645151181035	0.514470233178407	0.403350559312413	7	7	7	5	-1.55416152724654
Blood/Urine Markers → Microbiome (Linear)	clr	URX4FP	4-fluoro-3-phenoxybenzoic acid	RSV_genus79	Actinobacteria; hgcI_clade	Actinobacteria	hgcI_clade	-0.0295145202193244	0.0190239567331075	0.137294128782963	0.514997864921754	0.403764228646546	7	7	7	5	-1.55143962075776
Blood/Urine Markers → Microbiome (Linear)	clr	URX4FP	4-fluoro-3-phenoxybenzoic acid	RSV_genus21	Acidobacteria; unclassified	Acidobacteria	NA	-0.0420341238117968	0.0271288824835585	0.137776518537106	0.515025004058066	0.403785506040464	7	7	7	5	-1.5494233438208
Blood/Urine Markers → Microbiome (Linear)	clr	URX4FP	4-fluoro-3-phenoxybenzoic acid	RSV_genus613	Firmicutes; Lachnospiraceae_ND3007_group	Firmicutes	Lachnospiraceae_ND3007_group	-0.0648478526026929	0.0419808950507231	0.138912301642188	0.515845078393644	0.40442845371868	7	7	7	5	-1.54469914289205
Blood/Urine Markers → Microbiome (Linear)	clr	URX4FP	4-fluoro-3-phenoxybenzoic acid	RSV_genus303	Bacteroidetes; Spirosoma	Bacteroidetes	Spirosoma	-0.0229263383318991	0.014843273144277	0.138945670856288	0.515928448593912	0.404493816911222	7	7	7	5	-1.54456083298168
Blood/Urine Markers → Microbiome (Linear)	clr	URX4FP	4-fluoro-3-phenoxybenzoic acid	RSV_genus254	Bacteroidetes; Proteiniphilum	Bacteroidetes	Proteiniphilum	-0.0401386085503542	0.026041339005651	0.139724153895383	0.517478213359711	0.405708850249936	7	7	7	5	-1.54134196178023
Blood/Urine Markers → Microbiome (Linear)	clr	URX4FP	4-fluoro-3-phenoxybenzoic acid	RSV_genus579	Firmicutes; Incertae_Sedis	Firmicutes	Incertae_Sedis	0.752533665955667	0.48962659673115	0.140791163092218	0.519519216661596	0.407309020231176	7	7	7	5	1.53695422385087
Blood/Urine Markers → Microbiome (Linear)	clr	URX4FP	4-fluoro-3-phenoxybenzoic acid	RSV_genus382	Chlamydiae; unclassified	Chlamydiae	NA	-0.0269609408627278	0.0175489388595712	0.140943793682744	0.519833422559821	0.407555361256594	7	7	7	5	-1.53632883893851
Blood/Urine Markers → Microbiome (Linear)	clr	URX4FP	4-fluoro-3-phenoxybenzoic acid	RSV_genus18	Acidobacteria; unclassified	Acidobacteria	NA	-0.0652226631840086	0.0424783452590325	0.141162612199893	0.520290065299626	0.407913374398323	7	7	7	5	-1.53543323748328
Blood/Urine Markers → Microbiome (Linear)	clr	URX4FP	4-fluoro-3-phenoxybenzoic acid	RSV_genus364	Bacteroidetes; unclassified	Bacteroidetes	NA	-0.0292979091698759	0.0191144856177866	0.141817556682435	0.521512345254503	0.408871655891871	7	7	7	5	-1.53275948700462
Blood/Urine Markers → Microbiome (Linear)	clr	URX4FP	4-fluoro-3-phenoxybenzoic acid	RSV_genus1176	Proteobacteria; Candidatus_Nasuia	Proteobacteria	Candidatus_Nasuia	-0.0377873813305712	0.0246621454075051	0.141954503838123	0.521807206530047	0.409102830511393	7	7	7	5	-1.53220170857771
Blood/Urine Markers → Microbiome (Linear)	clr	URX4FP	4-fluoro-3-phenoxybenzoic acid	RSV_genus1084	Proteobacteria; unclassified	Proteobacteria	NA	-0.0281042077074484	0.0183468237857299	0.142045926313264	0.521980882890299	0.409238994768388	7	7	7	5	-1.53182959817316
Blood/Urine Markers → Microbiome (Linear)	clr	URX4FP	4-fluoro-3-phenoxybenzoic acid	RSV_genus672	Firmicutes; Ruminococcaceae_NK4A214_group	Firmicutes	Ruminococcaceae_NK4A214_group	-0.106630789664192	0.0696748390578471	0.14239614337469	0.522694774893861	0.409798694281315	7	7	7	5	-1.5304059701618
Blood/Urine Markers → Microbiome (Linear)	clr	URX4FP	4-fluoro-3-phenoxybenzoic acid	RSV_genus319	Bacteroidetes; Capnocytophaga	Bacteroidetes	Capnocytophaga	1.3297548297274	0.869068912496511	0.142473636303558	0.522872058388207	0.409937686572783	7	7	7	5	1.53009135478971
Blood/Urine Markers → Microbiome (Linear)	clr	URX4FP	4-fluoro-3-phenoxybenzoic acid	RSV_genus1277	Proteobacteria; unclassified	Proteobacteria	NA	-0.0454026113815763	0.0297362862872044	0.143276027838083	0.524609864372309	0.411300146381844	7	7	7	5	-1.52684201863879
Blood/Urine Markers → Microbiome (Linear)	clr	URX4FP	4-fluoro-3-phenoxybenzoic acid	RSV_genus1262	Proteobacteria; unclassified	Proteobacteria	NA	-0.0323179669552255	0.0212944613614193	0.145561167370782	0.525788746674423	0.412224403618231	7	7	7	5	-1.51767008362927
Blood/Urine Markers → Microbiome (Linear)	clr	URX4FP	4-fluoro-3-phenoxybenzoic acid	RSV_genus355	Bacteroidetes; Taibaiella	Bacteroidetes	Taibaiella	-0.0526734762672998	0.0347033628762838	0.145523445295439	0.525788746674423	0.412224403618231	7	7	7	5	-1.51782051944299
Blood/Urine Markers → Microbiome (Linear)	clr	URX4FP	4-fluoro-3-phenoxybenzoic acid	RSV_genus1083	Proteobacteria; unclassified	Proteobacteria	NA	-0.0342644058435164	0.0226665955536181	0.147072379167548	0.528404050057385	0.414274831445265	7	7	7	5	-1.51166970630696
Blood/Urine Markers → Microbiome (Linear)	clr	URX4FP	4-fluoro-3-phenoxybenzoic acid	RSV_genus1036	Proteobacteria; Duganella	Proteobacteria	Duganella	-0.0250739844357999	0.0165879552408963	0.147095633346687	0.528454866808293	0.414314672360403	7	7	7	5	-1.51157777264687
Blood/Urine Markers → Microbiome (Linear)	clr	URX4FP	4-fluoro-3-phenoxybenzoic acid	RSV_genus1060	Proteobacteria; Eikenella	Proteobacteria	Eikenella	0.775562105735381	0.513292602805689	0.147253200693369	0.528740737748477	0.414538798453962	7	7	7	5	1.51095515792768
Blood/Urine Markers → Microbiome (Linear)	clr	URX4FP	4-fluoro-3-phenoxybenzoic acid	RSV_genus865	Proteobacteria; Shinella	Proteobacteria	Shinella	-0.0413635330481686	0.0273831911026518	0.147357163526886	0.528918277226809	0.414677991439808	7	7	7	5	-1.51054465833103
Blood/Urine Markers → Microbiome (Linear)	clr	URX4FP	4-fluoro-3-phenoxybenzoic acid	RSV_genus114	Actinobacteria; Cryobacterium	Actinobacteria	Cryobacterium	-0.0465600371596209	0.0311040882047682	0.150844700872209	0.535755093673602	0.420038133892936	7	7	7	5	-1.49691052999533
Blood/Urine Markers → Microbiome (Linear)	clr	URX4FP	4-fluoro-3-phenoxybenzoic acid	RSV_genus1168	Proteobacteria; Rheinheimera	Proteobacteria	Rheinheimera	-0.0395541912223619	0.0264720144874531	0.151548945350136	0.537164945934478	0.421143474224211	7	7	7	5	-1.49418893832615
Blood/Urine Markers → Microbiome (Linear)	clr	URX4FP	4-fluoro-3-phenoxybenzoic acid	RSV_genus128	Actinobacteria; Arthrobacter	Actinobacteria	Arthrobacter	-0.0327265280723967	0.0220356273573063	0.153903542848412	0.541743085822256	0.424732788367688	7	7	7	5	-1.48516434507346
Blood/Urine Markers → Microbiome (Linear)	clr	URX4FP	4-fluoro-3-phenoxybenzoic acid	RSV_genus292	Bacteroidetes; Hymenobacter	Bacteroidetes	Hymenobacter	-0.0312775550048324	0.0211113030742054	0.154853645943934	0.543647902036122	0.426226186111041	7	7	7	5	-1.48155492320361
Blood/Urine Markers → Microbiome (Linear)	clr	URX4FP	4-fluoro-3-phenoxybenzoic acid	RSV_genus623	Firmicutes; Lactonifactor	Firmicutes	Lactonifactor	-0.106381896012877	0.0718772628596129	0.155251376182474	0.544454087763452	0.426858244961208	7	7	7	5	-1.48004934774237
Blood/Urine Markers → Microbiome (Linear)	clr	URX4FP	4-fluoro-3-phenoxybenzoic acid	RSV_genus803	Proteobacteria; unclassified	Proteobacteria	NA	-0.0304100254807398	0.0206690404447242	0.157583634200456	0.547454716939135	0.429210772626071	7	7	7	5	-1.47128385384248
Blood/Urine Markers → Microbiome (Linear)	clr	URX4FP	4-fluoro-3-phenoxybenzoic acid	RSV_genus1125	Proteobacteria; unclassified	Proteobacteria	NA	-0.0401754254415459	0.0273980160641742	0.158905572216987	0.548336116204509	0.429901799752111	7	7	7	5	-1.46636257703636
Blood/Urine Markers → Microbiome (Linear)	clr	URX4FP	4-fluoro-3-phenoxybenzoic acid	RSV_genus240	Bacteroidetes; unclassified	Bacteroidetes	NA	0.507452909566011	0.345982737773612	0.158814624248002	0.548336116204509	0.429901799752111	7	7	7	5	1.4667000811412
Blood/Urine Markers → Microbiome (Linear)	clr	URX4FP	4-fluoro-3-phenoxybenzoic acid	RSV_genus530	Firmicutes; Streptococcus	Firmicutes	Streptococcus	0.538762306985491	0.36943790343688	0.161082771596484	0.55157876160762	0.4324440709131	7	7	7	5	1.4583298085372
Blood/Urine Markers → Microbiome (Linear)	clr	URX4FP	4-fluoro-3-phenoxybenzoic acid	RSV_genus1303	Spirochaetae; unclassified	Spirochaetae	NA	-0.0256222971490057	0.0176105215845722	0.162008121805834	0.553475126558054	0.433930842769058	7	7	7	5	-1.45494254817826
Blood/Urine Markers → Microbiome (Linear)	clr	URX4FP	4-fluoro-3-phenoxybenzoic acid	RSV_genus494	Firmicutes; Staphylococcus	Firmicutes	Staphylococcus	-0.655977146637718	0.451141661709235	0.162255946627473	0.553942149043435	0.434296993750284	7	7	7	5	-1.45403806013487
Blood/Urine Markers → Microbiome (Linear)	clr	URX4FP	4-fluoro-3-phenoxybenzoic acid	RSV_genus209	Actinobacteria; Rubrobacter	Actinobacteria	Rubrobacter	-0.0337501789372208	0.0233459062962793	0.164566963021706	0.558463625270857	0.437841882934603	7	7	7	5	-1.44565726037372
Blood/Urine Markers → Microbiome (Linear)	clr	URX4FP	4-fluoro-3-phenoxybenzoic acid	RSV_genus665	Firmicutes; Oscillospira	Firmicutes	Oscillospira	-0.0240254596537726	0.0166216171447177	0.16462873988901	0.558581101796299	0.437933985876985	7	7	7	5	-1.44543454734835
Blood/Urine Markers → Microbiome (Linear)	clr	URX4FP	4-fluoro-3-phenoxybenzoic acid	RSV_genus294	Bacteroidetes; unclassified	Bacteroidetes	NA	-0.0310046621868434	0.0214552999465791	0.164726641253652	0.558761576377412	0.438075480017051	7	7	7	5	-1.44508174036443
Blood/Urine Markers → Microbiome (Linear)	clr	URX4FP	4-fluoro-3-phenoxybenzoic acid	RSV_genus846	Proteobacteria; Methylobacterium	Proteobacteria	Methylobacterium	-0.112907505050815	0.078296569153898	0.165570102630943	0.560409850209999	0.439367745593169	7	7	7	5	-1.44204920178414
Blood/Urine Markers → Microbiome (Linear)	clr	URX4FP	4-fluoro-3-phenoxybenzoic acid	RSV_genus345	Bacteroidetes; Flavisolibacter	Bacteroidetes	Flavisolibacter	-0.0412359010773807	0.0286150878235331	0.165847529430753	0.560960386523966	0.439799372373185	7	7	7	5	-1.44105450004834
Blood/Urine Markers → Microbiome (Linear)	clr	URX4FP	4-fluoro-3-phenoxybenzoic acid	RSV_genus554	Firmicutes; unclassified	Firmicutes	NA	0.459049208782054	0.319045067757716	0.166471430674736	0.562224256848499	0.440790261193222	7	7	7	5	1.43882245855829
Blood/Urine Markers → Microbiome (Linear)	clr	URX4FP	4-fluoro-3-phenoxybenzoic acid	RSV_genus691	Firmicutes; unclassified	Firmicutes	NA	-0.0309948458440922	0.0216321547381112	0.168160501032599	0.565486400403577	0.443347819128827	7	7	7	5	-1.4328136156259
Blood/Urine Markers → Microbiome (Linear)	clr	URX4FP	4-fluoro-3-phenoxybenzoic acid	RSV_genus413	Chloroflexi; unclassified	Chloroflexi	NA	-0.0281511421483772	0.0197028355519304	0.169300319943634	0.567664316521448	0.445055330327	7	7	7	5	-1.42878633251441
Blood/Urine Markers → Microbiome (Linear)	clr	URX4FP	4-fluoro-3-phenoxybenzoic acid	RSV_genus730	Firmicutes; Megamonas	Firmicutes	Megamonas	-0.0285332693662084	0.0199989883525009	0.16988311754983	0.567743946048877	0.445117760789163	7	7	7	5	-1.42673563598732
Blood/Urine Markers → Microbiome (Linear)	clr	URX4FP	4-fluoro-3-phenoxybenzoic acid	RSV_genus1274	Proteobacteria; Luteimonas	Proteobacteria	Luteimonas	-0.0275077396394544	0.0193447581441123	0.171242667696265	0.570074198925362	0.446944705752067	7	7	7	5	-1.42197382022202
Blood/Urine Markers → Microbiome (Linear)	clr	URX4FP	4-fluoro-3-phenoxybenzoic acid	RSV_genus583	Firmicutes; [Eubacterium]_nodatum_group	Firmicutes	[Eubacterium]_nodatum_group	0.758408326910691	0.535350900495671	0.172771208939509	0.572920354882522	0.449176124643144	7	7	7	5	1.41665648868526
Blood/Urine Markers → Microbiome (Linear)	clr	URX4FP	4-fluoro-3-phenoxybenzoic acid	RSV_genus314	Bacteroidetes; Fluviicola	Bacteroidetes	Fluviicola	-0.0251818593249093	0.0177850454508233	0.17298934632073	0.573298955493614	0.449472951861498	7	7	7	5	-1.41590075743908
Blood/Urine Markers → Microbiome (Linear)	clr	URX4FP	4-fluoro-3-phenoxybenzoic acid	RSV_genus725	Firmicutes; Allisonella	Firmicutes	Allisonella	-0.0306268329810379	0.0216832221973622	0.173983320436753	0.574243680111853	0.450213626789974	7	7	7	5	-1.4124668696502
Blood/Urine Markers → Microbiome (Linear)	clr	URX4FP	4-fluoro-3-phenoxybenzoic acid	RSV_genus371	Bacteroidetes; Pedobacter	Bacteroidetes	Pedobacter	-0.0276816079126259	0.0196420926321967	0.174903982921815	0.575533150315368	0.451224586208542	7	7	7	5	-1.40930034446794
Blood/Urine Markers → Microbiome (Linear)	clr	URX4FP	4-fluoro-3-phenoxybenzoic acid	RSV_genus985	Proteobacteria; Oligella	Proteobacteria	Oligella	-0.0206575538222211	0.0146638265128034	0.175066617388319	0.575872659363673	0.451490765193631	7	7	7	5	-1.4087423773177
Blood/Urine Markers → Microbiome (Linear)	clr	URX4FP	4-fluoro-3-phenoxybenzoic acid	RSV_genus1004	Proteobacteria; Brachymonas	Proteobacteria	Brachymonas	-0.0340733059065234	0.0241946043851841	0.17519510949322	0.576069269117741	0.451644909494225	7	7	7	5	-1.40830184135553
Blood/Urine Markers → Microbiome (Linear)	clr	URX4FP	4-fluoro-3-phenoxybenzoic acid	RSV_genus173	Actinobacteria; Actinomycetospora	Actinobacteria	Actinomycetospora	-0.0330182529466569	0.0234594196778909	0.175440138927193	0.576534801580384	0.452009892280546	7	7	7	5	-1.40746247776004
Blood/Urine Markers → Microbiome (Linear)	clr	URX4FP	4-fluoro-3-phenoxybenzoic acid	RSV_genus1057	Proteobacteria; Bergeriella	Proteobacteria	Bergeriella	-0.0295139516206137	0.020972046982731	0.175487742463859	0.576636214447854	0.452089401130966	7	7	7	5	-1.40729951849318
Blood/Urine Markers → Microbiome (Linear)	clr	URX4FP	4-fluoro-3-phenoxybenzoic acid	RSV_genus162	Actinobacteria; Marmoricola	Actinobacteria	Marmoricola	-0.0374929432286719	0.0267713311874275	0.17748667655534	0.580264504032811	0.454934021750508	7	7	7	5	-1.40048856615242
Blood/Urine Markers → Microbiome (Linear)	clr	URX4FP	4-fluoro-3-phenoxybenzoic acid	RSV_genus332	Bacteroidetes; unclassified	Bacteroidetes	NA	-0.142288124900883	0.101862792647263	0.178558886478733	0.580962372663751	0.455481158755651	7	7	7	5	-1.39686063186592
Blood/Urine Markers → Microbiome (Linear)	clr	URX4FP	4-fluoro-3-phenoxybenzoic acid	RSV_genus1202	Proteobacteria; Diplorickettsia	Proteobacteria	Diplorickettsia	-0.0228117250267291	0.0164513933279966	0.181615465417948	0.582590149654984	0.456757354573227	7	7	7	5	-1.38661355740055
Blood/Urine Markers → Microbiome (Linear)	clr	URX4FP	4-fluoro-3-phenoxybenzoic acid	RSV_genus882	Proteobacteria; Variibacter	Proteobacteria	Variibacter	-0.0280294368623483	0.0201820751852739	0.180951309091147	0.582590149654984	0.456757354573227	7	7	7	5	-1.3888282847544
Blood/Urine Markers → Microbiome (Linear)	clr	URX4FP	4-fluoro-3-phenoxybenzoic acid	RSV_genus918	Proteobacteria; unclassified	Proteobacteria	NA	-0.0245645597186441	0.0176833387603268	0.180859231819326	0.582590149654984	0.456757354573227	7	7	7	5	-1.38913584428725
Blood/Urine Markers → Microbiome (Linear)	clr	URX4FP	4-fluoro-3-phenoxybenzoic acid	RSV_genus791	Planctomycetes; Singulisphaera	Planctomycetes	Singulisphaera	-0.0263566902838075	0.0190249024044446	0.181986691873651	0.582952578861695	0.4570415032252	7	7	7	5	-1.38537847519523
Blood/Urine Markers → Microbiome (Linear)	clr	URX4FP	4-fluoro-3-phenoxybenzoic acid	RSV_genus285	Bacteroidetes; Chryseolinea	Bacteroidetes	Chryseolinea	-0.0262531960173836	0.0189531428429384	0.182051458510734	0.583052468775534	0.457119818062519	7	7	7	5	-1.38516320142467
Blood/Urine Markers → Microbiome (Linear)	clr	URX4FP	4-fluoro-3-phenoxybenzoic acid	RSV_genus644	Firmicutes; Peptococcus	Firmicutes	Peptococcus	-0.807846155244727	0.585560976595421	0.183728374515506	0.584088118905618	0.457931779634407	7	7	7	5	-1.37961064267247
Blood/Urine Markers → Microbiome (Linear)	clr	URX4FP	4-fluoro-3-phenoxybenzoic acid	RSV_genus131	Actinobacteria; Kocuria	Actinobacteria	Kocuria	-0.0452253638008132	0.0327843209918502	0.183767527807245	0.584095884158303	0.457937867681513	7	7	7	5	-1.37948148482489
Blood/Urine Markers → Microbiome (Linear)	clr	URX4FP	4-fluoro-3-phenoxybenzoic acid	RSV_genus1346	Verrucomicrobia; unclassified	Verrucomicrobia	NA	-0.0249884721054058	0.0182239935299795	0.186296469103865	0.58845234133662	0.46135338004	7	7	7	5	-1.37118530383027
Blood/Urine Markers → Microbiome (Linear)	clr	URX4FP	4-fluoro-3-phenoxybenzoic acid	RSV_genus844	Proteobacteria; unclassified	Proteobacteria	NA	-0.0260955956402889	0.0190369660857789	0.186419063650092	0.588670560842599	0.461524466633767	7	7	7	5	-1.37078542466822
Blood/Urine Markers → Microbiome (Linear)	clr	URX4FP	4-fluoro-3-phenoxybenzoic acid	RSV_genus958	Proteobacteria; Erythrobacter	Proteobacteria	Erythrobacter	-0.0431715755124489	0.0315075559333174	0.186599414807601	0.588992306713776	0.461776719084398	7	7	7	5	-1.37019753622963
Blood/Urine Markers → Microbiome (Linear)	clr	URX4FP	4-fluoro-3-phenoxybenzoic acid	RSV_genus220	Actinobacteria; unclassified	Actinobacteria	NA	-0.0369428905907302	0.0270450200379707	0.187898098948022	0.5896945591114	0.462327293012865	7	7	7	5	-1.36597756403445
Blood/Urine Markers → Microbiome (Linear)	clr	URX4FP	4-fluoro-3-phenoxybenzoic acid	RSV_genus270	Bacteroidetes; Prevotellaceae_YAB2003_group	Bacteroidetes	Prevotellaceae_YAB2003_group	-0.0257883704521496	0.0188515393396296	0.187283544497361	0.5896945591114	0.462327293012865	7	7	7	5	-1.36797160102132
Blood/Urine Markers → Microbiome (Linear)	clr	URX4FP	4-fluoro-3-phenoxybenzoic acid	RSV_genus453	Elusimicrobia; unclassified	Elusimicrobia	NA	-0.0764680565406746	0.0559737134301788	0.187847272981586	0.5896945591114	0.462327293012865	7	7	7	5	-1.36614228098446
Blood/Urine Markers → Microbiome (Linear)	clr	URX4FP	4-fluoro-3-phenoxybenzoic acid	RSV_genus640	Firmicutes; unclassified	Firmicutes	NA	-0.0679045963815137	0.049619956117522	0.187122906678339	0.5896945591114	0.462327293012865	7	7	7	5	-1.36849368066117
Blood/Urine Markers → Microbiome (Linear)	clr	URX4FP	4-fluoro-3-phenoxybenzoic acid	RSV_genus56	Actinobacteria; Dietzia	Actinobacteria	Dietzia	-0.0327768178008437	0.0240253078396729	0.1884280725327	0.589859340519586	0.462456483525493	7	7	7	5	-1.36426213639267
Blood/Urine Markers → Microbiome (Linear)	clr	URX4FP	4-fluoro-3-phenoxybenzoic acid	RSV_genus848	Proteobacteria; unclassified	Proteobacteria	NA	-0.0251440480563207	0.0184382636234577	0.188605560534558	0.590131223363079	0.462669642790924	7	7	7	5	-1.36368849962269
Blood/Urine Markers → Microbiome (Linear)	clr	URX4FP	4-fluoro-3-phenoxybenzoic acid	RSV_genus443	Cyanobacteria; unclassified	Cyanobacteria	NA	-0.0251738605917427	0.0184729714393103	0.188899267805851	0.590635465195115	0.463064974166509	7	7	7	5	-1.362740189062
Blood/Urine Markers → Microbiome (Linear)	clr	URX4FP	4-fluoro-3-phenoxybenzoic acid	RSV_genus1029	Proteobacteria; Tepidicella	Proteobacteria	Tepidicella	-0.0261497039594659	0.0191977462735244	0.189090419669105	0.590979104930477	0.463334391657593	7	7	7	5	-1.36212363612331
Blood/Urine Markers → Microbiome (Linear)	clr	URX4FP	4-fluoro-3-phenoxybenzoic acid	RSV_genus639	Firmicutes; [Ruminococcus]_gauvreauii_group	Firmicutes	[Ruminococcus]_gauvreauii_group	-0.042102357666458	0.0309992668751885	0.190319002634549	0.592690712928432	0.464676311945252	7	7	7	5	-1.35817268956629
Blood/Urine Markers → Microbiome (Linear)	clr	URX4FP	4-fluoro-3-phenoxybenzoic acid	RSV_genus1076	Proteobacteria; Dechloromonas	Proteobacteria	Dechloromonas	-0.201582233743404	0.14862868904943	0.190909554814934	0.593651903583153	0.465429896435054	7	7	7	5	-1.35628077615866
Blood/Urine Markers → Microbiome (Linear)	clr	URX4FP	4-fluoro-3-phenoxybenzoic acid	RSV_genus959	Proteobacteria; unclassified	Proteobacteria	NA	-0.0501020906209622	0.0369556368793422	0.191079846207035	0.593964344833154	0.465674853956039	7	7	7	5	-1.35573608931547
Blood/Urine Markers → Microbiome (Linear)	clr	URX4FP	4-fluoro-3-phenoxybenzoic acid	RSV_genus620	Firmicutes; Lachnospiraceae_UCG-005	Firmicutes	Lachnospiraceae_UCG-005	-0.0704036853453616	0.0519561859272105	0.191291772665914	0.594321998428963	0.465955258474331	7	7	7	5	-1.35505876901733
Blood/Urine Markers → Microbiome (Linear)	clr	URX4FP	4-fluoro-3-phenoxybenzoic acid	RSV_genus462	Firmicutes; Anoxybacillus	Firmicutes	Anoxybacillus	-0.0291441456554179	0.0215274970870067	0.191682918919895	0.594592017201727	0.466166956286945	7	7	7	5	-1.35381022408817
Blood/Urine Markers → Microbiome (Linear)	clr	URX4FP	4-fluoro-3-phenoxybenzoic acid	RSV_genus924	Proteobacteria; unclassified	Proteobacteria	NA	-0.0278575302392046	0.0206664036172476	0.193523472370032	0.595040106900196	0.466518263746238	7	7	7	5	-1.34796216870339
Blood/Urine Markers → Microbiome (Linear)	clr	URX4FP	4-fluoro-3-phenoxybenzoic acid	RSV_genus1208	Proteobacteria; Methylocaldum	Proteobacteria	Methylocaldum	-0.0257747495029526	0.019295222508369	0.197392953669352	0.600949845225665	0.471151566326722	7	7	7	5	-1.33580991314162
Blood/Urine Markers → Microbiome (Linear)	clr	URX4FP	4-fluoro-3-phenoxybenzoic acid	RSV_genus1133	Proteobacteria; Campylobacter	Proteobacteria	Campylobacter	0.495494177710212	0.370986328036773	0.197456141197375	0.601036949119211	0.471219856777586	7	7	7	5	1.33561304086952
Blood/Urine Markers → Microbiome (Linear)	clr	URX4FP	4-fluoro-3-phenoxybenzoic acid	RSV_genus1145	Proteobacteria; Tolumonas	Proteobacteria	Tolumonas	-0.0281998331329288	0.0213501141456859	0.202247272710296	0.601493718871705	0.471577969498719	7	7	7	5	-1.32082821386821
Blood/Urine Markers → Microbiome (Linear)	clr	URX4FP	4-fluoro-3-phenoxybenzoic acid	RSV_genus1164	Proteobacteria; Simiduia	Proteobacteria	Simiduia	-0.0326609356695513	0.0244721492580661	0.197776213876163	0.601493718871705	0.471577969498719	7	7	7	5	-1.33461656044722
Blood/Urine Markers → Microbiome (Linear)	clr	URX4FP	4-fluoro-3-phenoxybenzoic acid	RSV_genus1235	Proteobacteria; unclassified	Proteobacteria	NA	0.664567937201604	0.501074963220567	0.200468580891231	0.601493718871705	0.471577969498719	7	7	7	5	1.32628446037339
Blood/Urine Markers → Microbiome (Linear)	clr	URX4FP	4-fluoro-3-phenoxybenzoic acid	RSV_genus227	Armatimonadetes; unclassified	Armatimonadetes	NA	-0.0250630225690821	0.018897913156141	0.200485530663364	0.601493718871705	0.471577969498719	7	7	7	5	-1.32623228617905
Blood/Urine Markers → Microbiome (Linear)	clr	URX4FP	4-fluoro-3-phenoxybenzoic acid	RSV_genus289	Bacteroidetes; Fibrisoma	Bacteroidetes	Fibrisoma	-0.0244718839785234	0.0183544229032069	0.198200920067105	0.601493718871705	0.471577969498719	7	7	7	5	-1.33329629090368
Blood/Urine Markers → Microbiome (Linear)	clr	URX4FP	4-fluoro-3-phenoxybenzoic acid	RSV_genus674	Firmicutes; Ruminococcaceae_UCG-003	Firmicutes	Ruminococcaceae_UCG-003	-0.0709960025157525	0.0533516093093417	0.199032048462624	0.601493718871705	0.471577969498719	7	7	7	5	-1.3307190436207
Blood/Urine Markers → Microbiome (Linear)	clr	URX4FP	4-fluoro-3-phenoxybenzoic acid	RSV_genus723	Firmicutes; Succiniclasticum	Firmicutes	Succiniclasticum	-0.0302393993494779	0.0226612356930345	0.19784233173021	0.601493718871705	0.471577969498719	7	7	7	5	-1.33441087498917
Blood/Urine Markers → Microbiome (Linear)	clr	URX4FP	4-fluoro-3-phenoxybenzoic acid	RSV_genus934	Proteobacteria; Thalassospira	Proteobacteria	Thalassospira	-0.0253329647801621	0.0190766585694625	0.199926120750287	0.601493718871705	0.471577969498719	7	7	7	5	-1.32795608245118
Blood/Urine Markers → Microbiome (Linear)	clr	URX4FP	4-fluoro-3-phenoxybenzoic acid	RSV_genus1117	Proteobacteria; Phaselicystis	Proteobacteria	Phaselicystis	-0.0275592067547905	0.0209181309360491	0.203345094986704	0.601830402418596	0.471841933258314	7	7	7	5	-1.31747940765093
Blood/Urine Markers → Microbiome (Linear)	clr	URX4FP	4-fluoro-3-phenoxybenzoic acid	RSV_genus693	Firmicutes; Thermoanaerobacterium	Firmicutes	Thermoanaerobacterium	-0.0255015658966718	0.0194003839440549	0.204329813518473	0.603196558564623	0.472913015334733	7	7	7	5	-1.31448769107926
Blood/Urine Markers → Microbiome (Linear)	clr	URX4FP	4-fluoro-3-phenoxybenzoic acid	RSV_genus475	Firmicutes; Gemella	Firmicutes	Gemella	0.756601245447718	0.576605551687361	0.205097121492564	0.604390236453986	0.4738488724811	7	7	7	5	1.3121643439499
Blood/Urine Markers → Microbiome (Linear)	clr	URX4FP	4-fluoro-3-phenoxybenzoic acid	RSV_genus1124	Proteobacteria; unclassified	Proteobacteria	NA	-0.0360686906006407	0.0275393182188344	0.205908098721971	0.60569073063655	0.474868474825592	7	7	7	5	-1.30971617793984
Blood/Urine Markers → Microbiome (Linear)	clr	URX4FP	4-fluoro-3-phenoxybenzoic acid	RSV_genus695	Firmicutes; Caldanaerobius	Firmicutes	Caldanaerobius	-0.0237113484773966	0.0181323774243278	0.206584494896508	0.606670522886913	0.475636643179575	7	7	7	5	-1.30768006436837
Blood/Urine Markers → Microbiome (Linear)	clr	URX4FP	4-fluoro-3-phenoxybenzoic acid	RSV_genus651	Firmicutes; Romboutsia	Firmicutes	Romboutsia	-0.0393539128647968	0.0300962784980428	0.206610916696042	0.606714838132553	0.475671386840067	7	7	7	5	-1.30760063465508
Blood/Urine Markers → Microbiome (Linear)	clr	URX4FP	4-fluoro-3-phenoxybenzoic acid	RSV_genus1304	Spirochaetae; Sphaerochaeta	Spirochaetae	Sphaerochaeta	-0.0243726111131699	0.0186609893885156	0.207119649246428	0.607523740586445	0.476305575634997	7	7	7	5	-1.30607282420778
Blood/Urine Markers → Microbiome (Linear)	clr	URX4FP	4-fluoro-3-phenoxybenzoic acid	RSV_genus1136	Proteobacteria; unclassified	Proteobacteria	NA	-0.0234942704825103	0.0180307042636361	0.208140938582775	0.609152871555799	0.477582832986938	7	7	7	5	-1.30301457663486
Blood/Urine Markers → Microbiome (Linear)	clr	URX4FP	4-fluoro-3-phenoxybenzoic acid	RSV_genus505	Firmicutes; unclassified	Firmicutes	NA	-0.0263585519391391	0.0202803177957994	0.209248584752602	0.610937213007015	0.478981777135574	7	7	7	5	-1.299710990949
Blood/Urine Markers → Microbiome (Linear)	clr	URX4FP	4-fluoro-3-phenoxybenzoic acid	RSV_genus449	Deinococcus-Thermus; Meiothermus	Deinococcus-Thermus	Meiothermus	-0.0332949811560846	0.0256712832124299	0.210169823852863	0.612332678988535	0.480075838458948	7	7	7	5	-1.29697377729693
Blood/Urine Markers → Microbiome (Linear)	clr	URX4FP	4-fluoro-3-phenoxybenzoic acid	RSV_genus1113	Proteobacteria; unclassified	Proteobacteria	NA	-0.0241151374064966	0.018620293580328	0.210802377654059	0.613005636240196	0.480603444657219	7	7	7	5	-1.29509974171265
Blood/Urine Markers → Microbiome (Linear)	clr	URX4FP	4-fluoro-3-phenoxybenzoic acid	RSV_genus58	Actinobacteria; unclassified	Actinobacteria	NA	-0.0229604502999058	0.0177397989167446	0.211076040567012	0.613415649050735	0.480924899399964	7	7	7	5	-1.29429033596505
Blood/Urine Markers → Microbiome (Linear)	clr	URX4FP	4-fluoro-3-phenoxybenzoic acid	RSV_genus1267	Proteobacteria; Arenimonas	Proteobacteria	Arenimonas	-0.0384467480673703	0.0297420324581448	0.21162340539802	0.614259102129287	0.481586176280622	7	7	7	5	-1.29267386556301
Blood/Urine Markers → Microbiome (Linear)	clr	URX4FP	4-fluoro-3-phenoxybenzoic acid	RSV_genus1309	Synergistetes; Fretibacterium	Synergistetes	Fretibacterium	0.594233544847348	0.460409364705384	0.212305708318961	0.615288207908642	0.482393007006532	7	7	7	5	1.29066346256358
Blood/Urine Markers → Microbiome (Linear)	clr	URX4FP	4-fluoro-3-phenoxybenzoic acid	RSV_genus28	Actinobacteria; Illumatobacter	Actinobacteria	Illumatobacter	-0.0255913386026692	0.0198337931941137	0.212432755225453	0.615516622798175	0.482572086897859	7	7	7	5	-1.29028967642278
Blood/Urine Markers → Microbiome (Linear)	clr	URX4FP	4-fluoro-3-phenoxybenzoic acid	RSV_genus680	Firmicutes; Ruminococcaceae_UCG-010	Firmicutes	Ruminococcaceae_UCG-010	-0.0267904376651824	0.0207989698105005	0.21318992563172	0.616740764266034	0.48353182783892	7	7	7	5	-1.28806560657908
Blood/Urine Markers → Microbiome (Linear)	clr	URX4FP	4-fluoro-3-phenoxybenzoic acid	RSV_genus533	Firmicutes; Catabacter	Firmicutes	Catabacter	-0.0268735423778149	0.0209259987808069	0.214504817488393	0.618815954094578	0.485158800448882	7	7	7	5	-1.28421790803424
Blood/Urine Markers → Microbiome (Linear)	clr	URX4FP	4-fluoro-3-phenoxybenzoic acid	RSV_genus628	Firmicutes; Pseudobutyrivibrio	Firmicutes	Pseudobutyrivibrio	-0.0421498847140303	0.0328362513918868	0.214703281465473	0.618824245412549	0.485165300937201	7	7	7	5	-1.28363875069018
Blood/Urine Markers → Microbiome (Linear)	clr	URX4FP	4-fluoro-3-phenoxybenzoic acid	RSV_genus834	Proteobacteria; Hyphomicrobium	Proteobacteria	Hyphomicrobium	-0.0305453796608018	0.0239011366396192	0.216646974312216	0.620055817576604	0.486130867629245	7	7	7	5	-1.27798857942885
Blood/Urine Markers → Microbiome (Linear)	clr	URX4FP	4-fluoro-3-phenoxybenzoic acid	RSV_genus145	Actinobacteria; Actinoplanes	Actinobacteria	Actinoplanes	-0.0296353143723319	0.0232323818911056	0.217471451011096	0.620791296407264	0.48670749146203	7	7	7	5	-1.27560378919552
Blood/Urine Markers → Microbiome (Linear)	clr	URX4FP	4-fluoro-3-phenoxybenzoic acid	RSV_genus258	Bacteroidetes; Paraprevotella	Bacteroidetes	Paraprevotella	-0.0238479862533427	0.0187421752824287	0.21857470326481	0.620791296407264	0.48670749146203	7	7	7	5	-1.27242360579675
Blood/Urine Markers → Microbiome (Linear)	clr	URX4FP	4-fluoro-3-phenoxybenzoic acid	RSV_genus407	Chloroflexi; unclassified	Chloroflexi	NA	-0.0350806870546963	0.0275799134518763	0.218734127334105	0.620840168531067	0.48674580776723	7	7	7	5	-1.27196508850211
Blood/Urine Markers → Microbiome (Linear)	clr	URX4FP	4-fluoro-3-phenoxybenzoic acid	RSV_genus857	Proteobacteria; unclassified	Proteobacteria	NA	-0.0225989488159026	0.0177784677249192	0.219020697932058	0.621258367967965	0.48707368091887	7	7	7	5	-1.27114153849303
Blood/Urine Markers → Microbiome (Linear)	clr	URX4FP	4-fluoro-3-phenoxybenzoic acid	RSV_genus733	Firmicutes; unclassified	Firmicutes	NA	-0.865352256377939	0.681147109705186	0.219267230159164	0.621645390038651	0.487377110658066	7	7	7	5	-1.27043371989419
Blood/Urine Markers → Microbiome (Linear)	clr	URX4FP	4-fluoro-3-phenoxybenzoic acid	RSV_genus359	Bacteroidetes; unclassified	Bacteroidetes	NA	-0.0232186341193216	0.0182793715453886	0.219345318485522	0.621721484384447	0.48743676949731	7	7	7	5	-1.27020964925783
Blood/Urine Markers → Microbiome (Linear)	clr	URX4FP	4-fluoro-3-phenoxybenzoic acid	RSV_genus797	Proteobacteria; unclassified	Proteobacteria	NA	-0.0341851590076894	0.0269597348270916	0.220113743444728	0.62295478550669	0.488403691712389	7	7	7	5	-1.26800798401537
Blood/Urine Markers → Microbiome (Linear)	clr	URX4FP	4-fluoro-3-phenoxybenzoic acid	RSV_genus1027	Proteobacteria; Schlegelella	Proteobacteria	Schlegelella	-0.034006423998121	0.0268274458260531	0.220256970738064	0.623177711885845	0.488578468548674	7	7	7	5	-1.26759827300056
Blood/Urine Markers → Microbiome (Linear)	clr	URX4FP	4-fluoro-3-phenoxybenzoic acid	RSV_genus645	Firmicutes; Acetoanaerobium	Firmicutes	Acetoanaerobium	-0.0216278681723078	0.0170718797971794	0.220511415416663	0.623518844344671	0.488845920306217	7	7	7	5	-1.26687092629841
Blood/Urine Markers → Microbiome (Linear)	clr	URX4FP	4-fluoro-3-phenoxybenzoic acid	RSV_genus792	Planctomycetes; unclassified	Planctomycetes	NA	-0.0230720125229738	0.0182643701472987	0.221790219355964	0.625568428190478	0.490452817532237	7	7	7	5	-1.26322519401996
Blood/Urine Markers → Microbiome (Linear)	clr	URX4FP	4-fluoro-3-phenoxybenzoic acid	RSV_genus1275	Proteobacteria; Lysobacter	Proteobacteria	Lysobacter	-0.0313044118911944	0.0247867747251535	0.221887622926539	0.625724312647381	0.490575032733088	7	7	7	5	-1.26294817451287
Blood/Urine Markers → Microbiome (Linear)	clr	URX4FP	4-fluoro-3-phenoxybenzoic acid	RSV_genus41	Actinobacteria; Varibaculum	Actinobacteria	Varibaculum	-0.0320423211925258	0.025400816703711	0.222408580116002	0.626534394562079	0.491210146238808	7	7	7	5	-1.26146814751214
Blood/Urine Markers → Microbiome (Linear)	clr	URX4FP	4-fluoro-3-phenoxybenzoic acid	RSV_genus125	Actinobacteria; unclassified	Actinobacteria	NA	-0.043982987139566	0.0348805184276812	0.22258717040392	0.626831408788477	0.491443008796475	7	7	7	5	-1.26096139398723
Blood/Urine Markers → Microbiome (Linear)	clr	URX4FP	4-fluoro-3-phenoxybenzoic acid	RSV_genus754	Gemmatimonadetes; Gemmatimonas	Gemmatimonadetes	Gemmatimonas	-0.0250855499327479	0.0199067095506497	0.222871405105347	0.627263661059904	0.491781899531449	7	7	7	5	-1.26015552037474
Blood/Urine Markers → Microbiome (Linear)	clr	URX4FP	4-fluoro-3-phenoxybenzoic acid	RSV_genus630	Firmicutes; Shuttleworthia	Firmicutes	Shuttleworthia	-0.762478226431791	0.60571072241838	0.223344551211081	0.628020515190702	0.492375281844531	7	7	7	5	-1.25881579805537
Blood/Urine Markers → Microbiome (Linear)	clr	URX4FP	4-fluoro-3-phenoxybenzoic acid	RSV_genus1200	Proteobacteria; Aquicella	Proteobacteria	Aquicella	-0.0233934997152341	0.0185888717509987	0.223467519210679	0.628244373605588	0.492550789407511	7	7	7	5	-1.25846797097717
Blood/Urine Markers → Microbiome (Linear)	clr	URX4FP	4-fluoro-3-phenoxybenzoic acid	RSV_genus330	Bacteroidetes; Moheibacter	Bacteroidetes	Moheibacter	-0.0245976114342056	0.0195483956267135	0.223529359627658	0.628349016270042	0.492632830455785	7	7	7	5	-1.2582931051688
Blood/Urine Markers → Microbiome (Linear)	clr	URX4FP	4-fluoro-3-phenoxybenzoic acid	RSV_genus358	Bacteroidetes; unclassified	Bacteroidetes	NA	-0.0238749828553007	0.019023128624973	0.224678567093269	0.629983011165503	0.493913901181541	7	7	7	5	-1.25505027726924
Blood/Urine Markers → Microbiome (Linear)	clr	URX4FP	4-fluoro-3-phenoxybenzoic acid	RSV_genus1312	Synergistetes; Synergistes	Synergistetes	Synergistes	-0.0268962239093054	0.0214991710861003	0.226107692175836	0.631916491031925	0.49542977155702	7	7	7	5	-1.25103539115954
Blood/Urine Markers → Microbiome (Linear)	clr	URX4FP	4-fluoro-3-phenoxybenzoic acid	RSV_genus1058	Proteobacteria; Conchiformibius	Proteobacteria	Conchiformibius	0.271742255927029	0.21745819793958	0.226609655697638	0.63271092056648	0.49605261341731	7	7	7	5	1.24962985300988
Blood/Urine Markers → Microbiome (Linear)	clr	URX4FP	4-fluoro-3-phenoxybenzoic acid	RSV_genus1245	Proteobacteria; unclassified	Proteobacteria	NA	-0.0254338207632065	0.0204150830723154	0.227969285217212	0.63481972777896	0.497705942441578	7	7	7	5	-1.2458347915173
Blood/Urine Markers → Microbiome (Linear)	clr	URX4FP	4-fluoro-3-phenoxybenzoic acid	RSV_genus144	Actinobacteria; Sanguibacter	Actinobacteria	Sanguibacter	-0.0259000383438466	0.0208520985848952	0.229319555545288	0.636571221183452	0.499079133345101	7	7	7	5	-1.24208305645591
Blood/Urine Markers → Microbiome (Linear)	clr	URX4FP	4-fluoro-3-phenoxybenzoic acid	RSV_genus876	Proteobacteria; Aquabacter	Proteobacteria	Aquabacter	-0.0225794714357051	0.018197574375298	0.229784308461503	0.637185630391328	0.499560837206007	7	7	7	5	-1.24079566705083
Blood/Urine Markers → Microbiome (Linear)	clr	URX4FP	4-fluoro-3-phenoxybenzoic acid	RSV_genus33	Actinobacteria; unclassified	Actinobacteria	NA	-0.0344557968149586	0.0278030222297414	0.230331520067703	0.637968902988052	0.500174931899165	7	7	7	5	-1.23928242513509
Blood/Urine Markers → Microbiome (Linear)	clr	URX4FP	4-fluoro-3-phenoxybenzoic acid	RSV_genus1283	Proteobacteria; Tahibacter	Proteobacteria	Tahibacter	-0.0240880303012945	0.0194573891386727	0.23080009917384	0.638699923584717	0.500748060425401	7	7	7	5	-1.23798882417467
Blood/Urine Markers → Microbiome (Linear)	clr	URX4FP	4-fluoro-3-phenoxybenzoic acid	RSV_genus1066	Proteobacteria; Vitreoscilla	Proteobacteria	Vitreoscilla	-0.0222139035461098	0.0179649943025028	0.231336496924503	0.639463192016534	0.501346471623999	7	7	7	5	-1.236510469865
Blood/Urine Markers → Microbiome (Linear)	clr	URX4FP	4-fluoro-3-phenoxybenzoic acid	RSV_genus361	Bacteroidetes; Candidatus_Aquirestis	Bacteroidetes	Candidatus_Aquirestis	-0.0329612745766126	0.0266594160031646	0.231382440082099	0.639526301246018	0.501395949983228	7	7	7	5	-1.23638396927749
Blood/Urine Markers → Microbiome (Linear)	clr	URX4FP	4-fluoro-3-phenoxybenzoic acid	RSV_genus69	Actinobacteria; Jatrophihabitans	Actinobacteria	Jatrophihabitans	-0.0268131249886495	0.0216873824102503	0.23139595506303	0.639536171399905	0.501403688297	7	7	7	5	-1.23634676059276
Blood/Urine Markers → Microbiome (Linear)	clr	URX4FP	4-fluoro-3-phenoxybenzoic acid	RSV_genus534	Firmicutes; Christensenella	Firmicutes	Christensenella	-0.0222711221094661	0.0180177927700237	0.231499141149948	0.639696671419692	0.501529522152053	7	7	7	5	-1.23606272942147
Blood/Urine Markers → Microbiome (Linear)	clr	URX4FP	4-fluoro-3-phenoxybenzoic acid	RSV_genus186	Actinobacteria; Streptomyces	Actinobacteria	Streptomyces	-0.0284558635443444	0.0230257273288211	0.231584048497906	0.639780211414067	0.501595018465121	7	7	7	5	-1.23582908535212
Blood/Urine Markers → Microbiome (Linear)	clr	URX4FP	4-fluoro-3-phenoxybenzoic acid	RSV_genus31	Actinobacteria; Iamia	Actinobacteria	Iamia	-0.0281707336445182	0.0228102935905877	0.231885198906788	0.640267131977076	0.501976769767265	7	7	7	5	-1.23500092327362
Blood/Urine Markers → Microbiome (Linear)	clr	URX4FP	4-fluoro-3-phenoxybenzoic acid	RSV_genus712	Firmicutes; Holdemania	Firmicutes	Holdemania	-0.0223060767195008	0.0180796292050249	0.23233391537253	0.640990183757892	0.502543650650542	7	7	7	5	-1.23376848421765
Blood/Urine Markers → Microbiome (Linear)	clr	URX4FP	4-fluoro-3-phenoxybenzoic acid	RSV_genus283	Bacteroidetes; Adhaeribacter	Bacteroidetes	Adhaeribacter	-0.0283680976000464	0.0229974003322377	0.232419008978235	0.64110028454415	0.502629970928867	7	7	7	5	-1.23353497309346
Blood/Urine Markers → Microbiome (Linear)	clr	URX4FP	4-fluoro-3-phenoxybenzoic acid	RSV_genus32	Actinobacteria; unclassified	Actinobacteria	NA	-0.0282047824163324	0.02288660040096	0.232843531201515	0.641763504438197	0.503149942927166	7	7	7	5	-1.23237099098166
Blood/Urine Markers → Microbiome (Linear)	clr	URX4FP	4-fluoro-3-phenoxybenzoic acid	RSV_genus828	Proteobacteria; Ochrobactrum	Proteobacteria	Ochrobactrum	-0.0244247438368127	0.0198508849349655	0.233559774171529	0.64285180642315	0.504003184156731	7	7	7	5	-1.23041083139779
Blood/Urine Markers → Microbiome (Linear)	clr	URX4FP	4-fluoro-3-phenoxybenzoic acid	RSV_genus177	Actinobacteria; unclassified	Actinobacteria	NA	-0.0255655115801126	0.0207785296083762	0.233570625232105	0.642870580627211	0.504017903347892	7	7	7	5	-1.23038117046582
Blood/Urine Markers → Microbiome (Linear)	clr	URX4FP	4-fluoro-3-phenoxybenzoic acid	RSV_genus1158	Proteobacteria; Pseudoalteromonas	Proteobacteria	Pseudoalteromonas	-0.0231163361319825	0.0187883917252735	0.233581281738434	0.642871653628162	0.504018744592935	7	7	7	5	-1.23035204236705
Blood/Urine Markers → Microbiome (Linear)	clr	URX4FP	4-fluoro-3-phenoxybenzoic acid	RSV_genus339	Bacteroidetes; unclassified	Bacteroidetes	NA	-0.0222996414768033	0.0181272846872753	0.233647896920136	0.642950941562117	0.504080907241899	7	7	7	5	-1.23016998196408
Blood/Urine Markers → Microbiome (Linear)	clr	URX4FP	4-fluoro-3-phenoxybenzoic acid	RSV_genus59	Actinobacteria; Gordonia	Actinobacteria	Gordonia	-0.023377860785152	0.0190350088804703	0.234387694860072	0.644080382997767	0.504966402272322	7	7	7	5	-1.2281507685104
Blood/Urine Markers → Microbiome (Linear)	clr	URX4FP	4-fluoro-3-phenoxybenzoic acid	RSV_genus778	Planctomycetes; SM1A02	Planctomycetes	SM1A02	-0.0215126973733189	0.0175437379724887	0.235092257977352	0.645119143820952	0.505780802663255	7	7	7	5	-1.22623225489654
Blood/Urine Markers → Microbiome (Linear)	clr	URX4FP	4-fluoro-3-phenoxybenzoic acid	RSV_genus542	Firmicutes; Clostridium_sensu_stricto_18	Firmicutes	Clostridium_sensu_stricto_18	-0.0225798440139631	0.0184487304174938	0.235942095051515	0.646408663699107	0.506791801027309	7	7	7	5	-1.22392400468663
Blood/Urine Markers → Microbiome (Linear)	clr	URX4FP	4-fluoro-3-phenoxybenzoic acid	RSV_genus820	Proteobacteria; unclassified	Proteobacteria	NA	-0.0234775445432927	0.0192134304002988	0.236676632256127	0.646500872283044	0.506864093613946	7	7	7	5	-1.2219340354197
Blood/Urine Markers → Microbiome (Linear)	clr	URX4FP	4-fluoro-3-phenoxybenzoic acid	RSV_genus1106	Proteobacteria; unclassified	Proteobacteria	NA	-0.0220378577718894	0.0180414161094333	0.236831582777335	0.6465248798599	0.50688291582936	7	7	7	5	-1.2215148543892
Blood/Urine Markers → Microbiome (Linear)	clr	URX4FP	4-fluoro-3-phenoxybenzoic acid	RSV_genus590	Firmicutes; Butyrivibrio	Firmicutes	Butyrivibrio	-0.0254923725697861	0.0208723206426087	0.236893184747284	0.64662111901367	0.506958368428942	7	7	7	5	-1.2213482633908
Blood/Urine Markers → Microbiome (Linear)	clr	URX4FP	4-fluoro-3-phenoxybenzoic acid	RSV_genus268	Bacteroidetes; Prevotellaceae_UCG-003	Bacteroidetes	Prevotellaceae_UCG-003	-0.0243014581623014	0.0199108183053786	0.237201385237522	0.647042936678344	0.507289078312627	7	7	7	5	-1.2205152892052
Blood/Urine Markers → Microbiome (Linear)	clr	URX4FP	4-fluoro-3-phenoxybenzoic acid	RSV_genus758	Gracilibacteria; unclassified	Gracilibacteria	NA	0.494467311414521	0.40651009155959	0.238739117636513	0.648555848542933	0.50847521855441	7	7	7	5	1.21637155308366
Blood/Urine Markers → Microbiome (Linear)	clr	URX4FP	4-fluoro-3-phenoxybenzoic acid	RSV_genus400	Chloroflexi; unclassified	Chloroflexi	NA	-0.0228124906355706	0.0187591736234365	0.238850875677205	0.648684799418944	0.508576317519148	7	7	7	5	-1.21607119234027
Blood/Urine Markers → Microbiome (Linear)	clr	URX4FP	4-fluoro-3-phenoxybenzoic acid	RSV_genus347	Bacteroidetes; Hydrotalea	Bacteroidetes	Hydrotalea	-0.024504832917712	0.0201546884284668	0.238937727446851	0.648807628522384	0.508672616944027	7	7	7	5	-1.2158378436206
Blood/Urine Markers → Microbiome (Linear)	clr	URX4FP	4-fluoro-3-phenoxybenzoic acid	RSV_genus1290	Proteobacteria; Steroidobacter	Proteobacteria	Steroidobacter	-0.024743749947583	0.0203561250975907	0.239047418125798	0.648959022085809	0.50879131123292	7	7	7	5	-1.2155432248995
Blood/Urine Markers → Microbiome (Linear)	clr	URX4FP	4-fluoro-3-phenoxybenzoic acid	RSV_genus37	Actinobacteria; Arcanobacterium	Actinobacteria	Arcanobacterium	-0.0253242719087871	0.0208583083540207	0.23958173354354	0.649727398025751	0.509393726776426	7	7	7	5	-1.21410957585664
Blood/Urine Markers → Microbiome (Linear)	clr	URX4FP	4-fluoro-3-phenoxybenzoic acid	RSV_genus27	Actinobacteria; CL500-29_marine_group	Actinobacteria	CL500-29_marine_group	-0.0295701065234937	0.024420493642065	0.240791488638519	0.651197383639911	0.510546212345882	7	7	7	5	-1.21087259565296
Blood/Urine Markers → Microbiome (Linear)	clr	URX4FP	4-fluoro-3-phenoxybenzoic acid	RSV_genus986	Proteobacteria; Parapusillimonas	Proteobacteria	Parapusillimonas	-0.0201235683855678	0.0166711204916096	0.242210462722331	0.6522184166113	0.511346713897821	7	7	7	5	-1.20709153267147
Blood/Urine Markers → Microbiome (Linear)	clr	URX4FP	4-fluoro-3-phenoxybenzoic acid	RSV_genus483	Firmicutes; Chryseomicrobium	Firmicutes	Chryseomicrobium	-0.0237400146031675	0.0196796246077037	0.242499067368169	0.652639852751212	0.511677124661721	7	7	7	5	-1.20632456545306
Blood/Urine Markers → Microbiome (Linear)	clr	URX4FP	4-fluoro-3-phenoxybenzoic acid	RSV_genus556	Firmicutes; Acetobacterium	Firmicutes	Acetobacterium	-0.0264948848537321	0.0219840436006661	0.242927584416693	0.653203530867209	0.51211905476515	7	7	7	5	-1.20518705907813
Blood/Urine Markers → Microbiome (Linear)	clr	URX4FP	4-fluoro-3-phenoxybenzoic acid	RSV_genus577	Firmicutes; Family_XIII_AD3011_group	Firmicutes	Family_XIII_AD3011_group	-0.129145452733306	0.107235542769635	0.243256210773271	0.653718025916779	0.512522424780798	7	7	7	5	-1.20431574641942
Blood/Urine Markers → Microbiome (Linear)	clr	URX4FP	4-fluoro-3-phenoxybenzoic acid	RSV_genus545	Firmicutes; Clostridium_sensu_stricto_5	Firmicutes	Clostridium_sensu_stricto_5	-0.0223132608203201	0.0185465201474282	0.243716481478883	0.654417484892969	0.513070808634844	7	7	7	5	-1.20309689596483
Blood/Urine Markers → Microbiome (Linear)	clr	URX4FP	4-fluoro-3-phenoxybenzoic acid	RSV_genus348	Bacteroidetes; Lacibacter	Bacteroidetes	Lacibacter	-0.0213966213972562	0.0177854927204206	0.243738785531732	0.654451740523072	0.513097665441459	7	7	7	5	-1.20303787663355
Blood/Urine Markers → Microbiome (Linear)	clr	URX4FP	4-fluoro-3-phenoxybenzoic acid	RSV_genus194	Actinobacteria; Collinsella	Actinobacteria	Collinsella	-0.0205515334685055	0.017114439224769	0.244574248289735	0.655694122441013	0.514071707104443	7	7	7	5	-1.2008300826335
Blood/Urine Markers → Microbiome (Linear)	clr	URX4FP	4-fluoro-3-phenoxybenzoic acid	RSV_genus146	Actinobacteria; Asanoa	Actinobacteria	Asanoa	-0.0228455030962535	0.0190439692117008	0.24503354560257	0.65638054641692	0.514609871368869	7	7	7	5	-1.199618779168
Blood/Urine Markers → Microbiome (Linear)	clr	URX4FP	4-fluoro-3-phenoxybenzoic acid	RSV_genus808	Proteobacteria; Aureimonas	Proteobacteria	Aureimonas	-0.0214489412318193	0.0178846384470563	0.245156770165748	0.656569079953369	0.514757683822286	7	7	7	5	-1.19929409226328
Blood/Urine Markers → Microbiome (Linear)	clr	URX4FP	4-fluoro-3-phenoxybenzoic acid	RSV_genus130	Actinobacteria; Citricoccus	Actinobacteria	Citricoccus	-0.0224234503647761	0.0187032018743711	0.245302710308891	0.656754585230113	0.514903122085385	7	7	7	5	-1.1989097115774
Blood/Urine Markers → Microbiome (Linear)	clr	URX4FP	4-fluoro-3-phenoxybenzoic acid	RSV_genus377	CKC4; unclassified	CKC4	NA	-0.0273083516637518	0.0228341207626121	0.246430568041779	0.65832584787094	0.516135010004515	7	7	7	5	-1.19594496094921
Blood/Urine Markers → Microbiome (Linear)	clr	URX4FP	4-fluoro-3-phenoxybenzoic acid	RSV_genus357	Bacteroidetes; unclassified	Bacteroidetes	NA	-0.0343388661821424	0.0287914748346901	0.247679163393797	0.660041760019443	0.517480304795535	7	7	7	5	-1.19267478930146
Blood/Urine Markers → Microbiome (Linear)	clr	URX4FP	4-fluoro-3-phenoxybenzoic acid	RSV_genus893	Proteobacteria; Paenirhodobacter	Proteobacteria	Paenirhodobacter	-0.0225934491650302	0.0189481932835568	0.24779190294176	0.660165569468893	0.517577372822921	7	7	7	5	-1.19238012970011
Blood/Urine Markers → Microbiome (Linear)	clr	URX4FP	4-fluoro-3-phenoxybenzoic acid	RSV_genus1093	Proteobacteria; Desulfovermiculus	Proteobacteria	Desulfovermiculus	-0.0224518026360279	0.0188330113042162	0.247879406366095	0.660255932739919	0.517648218663088	7	7	7	5	-1.19215149788614
Blood/Urine Markers → Microbiome (Linear)	clr	URX4FP	4-fluoro-3-phenoxybenzoic acid	RSV_genus548	Firmicutes; Fonticella	Firmicutes	Fonticella	-0.0225580521178574	0.0189349772728039	0.248189037562113	0.660680174722028	0.517980829239427	7	7	7	5	-1.19134297299935
Blood/Urine Markers → Microbiome (Linear)	clr	URX4FP	4-fluoro-3-phenoxybenzoic acid	RSV_genus798	Proteobacteria; Phenylobacterium	Proteobacteria	Phenylobacterium	-0.0352236927933761	0.0295801093791692	0.248401044653439	0.660973521922455	0.518210816806705	7	7	7	5	-1.19078980884977
Blood/Urine Markers → Microbiome (Linear)	clr	URX4FP	4-fluoro-3-phenoxybenzoic acid	RSV_genus746	Fusobacteria; Leptotrichia	Fusobacteria	Leptotrichia	0.705398152516124	0.593086529931427	0.248946590499574	0.661650945796402	0.518741924888041	7	7	7	5	1.1893680212189
Blood/Urine Markers → Microbiome (Linear)	clr	URX4FP	4-fluoro-3-phenoxybenzoic acid	RSV_genus1045	Proteobacteria; Undibacterium	Proteobacteria	Undibacterium	-0.0218822170313083	0.0184062112986712	0.249145733988675	0.66195379691486	0.518979363635981	7	7	7	5	-1.18884960496395
Blood/Urine Markers → Microbiome (Linear)	clr	URX4FP	4-fluoro-3-phenoxybenzoic acid	RSV_genus1150	Proteobacteria; Succinivibrio	Proteobacteria	Succinivibrio	-0.0243035123240383	0.0204436505111774	0.249162904565546	0.661977368483055	0.518997844015607	7	7	7	5	-1.18880492066476
Blood/Urine Markers → Microbiome (Linear)	clr	URX4FP	4-fluoro-3-phenoxybenzoic acid	RSV_genus1037	Proteobacteria; Herbaspirillum	Proteobacteria	Herbaspirillum	-0.0248289731421174	0.0208882561682627	0.249219728928357	0.662045641600099	0.519051370921868	7	7	7	5	-1.18865705888087
Blood/Urine Markers → Microbiome (Linear)	clr	URX4FP	4-fluoro-3-phenoxybenzoic acid	RSV_genus1329	Verrucomicrobia; unclassified	Verrucomicrobia	NA	-0.0211309947276966	0.0178571831994176	0.251272316440797	0.663847356543175	0.520463936087246	7	7	7	5	-1.18333303140362
Blood/Urine Markers → Microbiome (Linear)	clr	URX4FP	4-fluoro-3-phenoxybenzoic acid	RSV_genus1013	Proteobacteria; Kinneretia	Proteobacteria	Kinneretia	-0.0256831664365661	0.0217109826087188	0.251417634247381	0.66405998930806	0.520630642611964	7	7	7	5	-1.1829573492566
Blood/Urine Markers → Microbiome (Linear)	clr	URX4FP	4-fluoro-3-phenoxybenzoic acid	RSV_genus588	Firmicutes; Anaerostipes	Firmicutes	Anaerostipes	-0.0573204999396984	0.048485938628231	0.251707396809805	0.664465831651064	0.520948827660362	7	7	7	5	-1.18220873023016
Blood/Urine Markers → Microbiome (Linear)	clr	URX4FP	4-fluoro-3-phenoxybenzoic acid	RSV_genus1123	Proteobacteria; unclassified	Proteobacteria	NA	-0.0222127339756314	0.0188091119270687	0.252192836726936	0.665089407240342	0.521437718069347	7	7	7	5	-1.18095602077121
Blood/Urine Markers → Microbiome (Linear)	clr	URX4FP	4-fluoro-3-phenoxybenzoic acid	RSV_genus395	Chloroflexi; Longilinea	Chloroflexi	Longilinea	-0.0217397784970791	0.0184097198803476	0.252220032983819	0.665120170215595	0.521461836594529	7	7	7	5	-1.18088589279875
Blood/Urine Markers → Microbiome (Linear)	clr	URX4FP	4-fluoro-3-phenoxybenzoic acid	RSV_genus1098	Proteobacteria; unclassified	Proteobacteria	NA	-0.0196013810748515	0.0166296352749594	0.253068148694841	0.665670761145321	0.521893506193925	7	7	7	5	-1.17870180258054
Blood/Urine Markers → Microbiome (Linear)	clr	URX4FP	4-fluoro-3-phenoxybenzoic acid	RSV_genus1342	Verrucomicrobia; unclassified	Verrucomicrobia	NA	-0.0218479940060062	0.0186822908959207	0.256684803092622	0.665670761145321	0.521893506193925	7	7	7	5	-1.16944940680571
Blood/Urine Markers → Microbiome (Linear)	clr	URX4FP	4-fluoro-3-phenoxybenzoic acid	RSV_genus1347	Verrucomicrobia; Prosthecobacter	Verrucomicrobia	Prosthecobacter	-0.0206901368974776	0.0176569003448805	0.255767188057326	0.665670761145321	0.521893506193925	7	7	7	5	-1.17178760107102
Blood/Urine Markers → Microbiome (Linear)	clr	URX4FP	4-fluoro-3-phenoxybenzoic acid	RSV_genus762	Lentisphaerae; Victivallis	Lentisphaerae	Victivallis	-0.0223246219924145	0.0190303988860969	0.255251966882597	0.665670761145321	0.521893506193925	7	7	7	5	-1.17310320850523
Blood/Urine Markers → Microbiome (Linear)	clr	URX4FP	4-fluoro-3-phenoxybenzoic acid	RSV_genus250	Bacteroidetes; Paludibacter	Bacteroidetes	Paludibacter	-0.0220896178549885	0.0189316884115545	0.257724956018514	0.66626030297592	0.522355713746034	7	7	7	5	-1.1668065401661
Blood/Urine Markers → Microbiome (Linear)	clr	URX4FP	4-fluoro-3-phenoxybenzoic acid	RSV_genus446	Deinococcus-Thermus; Deinococcus	Deinococcus-Thermus	Deinococcus	-0.0221612129369162	0.0190124662122721	0.258195001751669	0.666910732750007	0.522865658143692	7	7	7	5	-1.16561484919887
Blood/Urine Markers → Microbiome (Linear)	clr	URX4FP	4-fluoro-3-phenoxybenzoic acid	RSV_genus1335	Verrucomicrobia; Chthoniobacter	Verrucomicrobia	Chthoniobacter	-0.021442253222838	0.0184120036562419	0.258603661114105	0.66747158256478	0.523305370826546	7	7	7	5	-1.1645801088883
Blood/Urine Markers → Microbiome (Linear)	clr	URX4FP	4-fluoro-3-phenoxybenzoic acid	RSV_genus743	Fusobacteria; unclassified	Fusobacteria	NA	-0.0245357126258358	0.0210703043616625	0.258647639107567	0.667529513737375	0.523350789529827	7	7	7	5	-1.16446882800984
Blood/Urine Markers → Microbiome (Linear)	clr	URX4FP	4-fluoro-3-phenoxybenzoic acid	RSV_genus484	Firmicutes; Lysinibacillus	Firmicutes	Lysinibacillus	-0.02136560474334	0.0183820072499979	0.259501612655997	0.668615939561031	0.524202559827432	7	7	7	5	-1.16231075598898
Blood/Urine Markers → Microbiome (Linear)	clr	URX4FP	4-fluoro-3-phenoxybenzoic acid	RSV_genus297	Bacteroidetes; Pontibacter	Bacteroidetes	Pontibacter	-0.0289067162368678	0.0248865099476794	0.259806491291478	0.669071628817709	0.524559825427461	7	7	7	5	-1.16154158608983
Blood/Urine Markers → Microbiome (Linear)	clr	URX4FP	4-fluoro-3-phenoxybenzoic acid	RSV_genus152	Actinobacteria; unclassified	Actinobacteria	NA	-0.0218291018322332	0.0187959285268801	0.259872971770734	0.669123737162594	0.52460067896708	7	7	7	5	-1.16137395399303
Blood/Urine Markers → Microbiome (Linear)	clr	URX4FP	4-fluoro-3-phenoxybenzoic acid	RSV_genus298	Bacteroidetes; Pseudarcicella	Bacteroidetes	Pseudarcicella	-0.0203487235521245	0.0175221791768774	0.259897395470277	0.669151940030383	0.524622790338669	7	7	7	5	-1.16131237711443
Blood/Urine Markers → Microbiome (Linear)	clr	URX4FP	4-fluoro-3-phenoxybenzoic acid	RSV_genus97	Actinobacteria; Kytococcus	Actinobacteria	Kytococcus	-0.0209150759633123	0.0180182347768998	0.260111504581628	0.669478839216217	0.524879083047054	7	7	7	5	-1.16077275173073
Blood/Urine Markers → Microbiome (Linear)	clr	URX4FP	4-fluoro-3-phenoxybenzoic acid	RSV_genus516	Firmicutes; Enterococcus	Firmicutes	Enterococcus	-0.0246016580265486	0.0212132197757994	0.260524665682464	0.670055734003529	0.525331375172274	7	7	7	5	-1.15973238794305
Blood/Urine Markers → Microbiome (Linear)	clr	URX4FP	4-fluoro-3-phenoxybenzoic acid	RSV_genus356	Bacteroidetes; Terrimonas	Bacteroidetes	Terrimonas	-0.0211466458653321	0.0182393041742708	0.260656844685748	0.670222794167146	0.525462352255277	7	7	7	5	-1.15939981390094
Blood/Urine Markers → Microbiome (Linear)	clr	URX4FP	4-fluoro-3-phenoxybenzoic acid	RSV_genus1012	Proteobacteria; Inhella	Proteobacteria	Inhella	-0.0244029188045555	0.0210642081159152	0.261014083386284	0.670554237987167	0.525722208008953	7	7	7	5	-1.15850159997791
Blood/Urine Markers → Microbiome (Linear)	clr	URX4FP	4-fluoro-3-phenoxybenzoic acid	RSV_genus221	Actinobacteria; Patulibacter	Actinobacteria	Patulibacter	-0.0231830826579903	0.0200608129909851	0.262154546972304	0.670554237987167	0.525722208008953	7	7	7	5	-1.15564023593701
Blood/Urine Markers → Microbiome (Linear)	clr	URX4FP	4-fluoro-3-phenoxybenzoic acid	RSV_genus536	Firmicutes; unclassified	Firmicutes	NA	-0.0204641769671979	0.0177077126954734	0.262144814611106	0.670554237987167	0.525722208008953	7	7	7	5	-1.1556646145738
Blood/Urine Markers → Microbiome (Linear)	clr	URX4FP	4-fluoro-3-phenoxybenzoic acid	RSV_genus83	Actinobacteria; Kineosporia	Actinobacteria	Kineosporia	-0.0249860060607326	0.0216262444059193	0.262268134123384	0.670573163477279	0.525737045810111	7	7	7	5	-1.15535576088716
Blood/Urine Markers → Microbiome (Linear)	clr	URX4FP	4-fluoro-3-phenoxybenzoic acid	RSV_genus1	Acidobacteria; Bryocella	Acidobacteria	Bryocella	-0.0233848243099568	0.0202661132301052	0.262854786319402	0.671385885059785	0.526374228845646	7	7	7	5	-1.15388797271787
Blood/Urine Markers → Microbiome (Linear)	clr	URX4FP	4-fluoro-3-phenoxybenzoic acid	RSV_genus856	Proteobacteria; Mesorhizobium	Proteobacteria	Mesorhizobium	-0.020170168999516	0.0174896601408979	0.263105079374401	0.671621912483316	0.526559277050877	7	7	7	5	-1.15326248978104
Blood/Urine Markers → Microbiome (Linear)	clr	URX4FP	4-fluoro-3-phenoxybenzoic acid	RSV_genus369	Bacteroidetes; Nubsella	Bacteroidetes	Nubsella	-0.020520030586149	0.017794442012236	0.263141792613571	0.671672636232858	0.526599045051878	7	7	7	5	-1.15317078063132
Blood/Urine Markers → Microbiome (Linear)	clr	URX4FP	4-fluoro-3-phenoxybenzoic acid	RSV_genus498	Firmicutes; Thermoactinomyces	Firmicutes	Thermoactinomyces	-0.0205005097452666	0.0178197908596311	0.264238774921504	0.672294289188518	0.52708642809407	7	7	7	5	-1.15043492411061
Blood/Urine Markers → Microbiome (Linear)	clr	URX4FP	4-fluoro-3-phenoxybenzoic acid	RSV_genus780	Planctomycetes; unclassified	Planctomycetes	NA	-0.0257777691147903	0.0224326085286062	0.264767044556242	0.67303988832974	0.527670986366329	7	7	7	5	-1.14912044588655
Blood/Urine Markers → Microbiome (Linear)	clr	URX4FP	4-fluoro-3-phenoxybenzoic acid	RSV_genus1280	Proteobacteria; Rhodanobacter	Proteobacteria	Rhodanobacter	-0.0217477586649263	0.0189451409465579	0.265244805992798	0.673637116550378	0.528139220136323	7	7	7	5	-1.14793332634866
Blood/Urine Markers → Microbiome (Linear)	clr	URX4FP	4-fluoro-3-phenoxybenzoic acid	RSV_genus1118	Proteobacteria; Byssovorax	Proteobacteria	Byssovorax	-0.0211932919964812	0.018470830984699	0.265462697132777	0.673938343333417	0.528375385386678	7	7	7	5	-1.14739244888535
Blood/Urine Markers → Microbiome (Linear)	clr	URX4FP	4-fluoro-3-phenoxybenzoic acid	RSV_genus838	Proteobacteria; Rhodomicrobium	Proteobacteria	Rhodomicrobium	-0.0224589352220343	0.0195858453566039	0.265745006542565	0.674295551135758	0.528655440397781	7	7	7	5	-1.1466921551314
Blood/Urine Markers → Microbiome (Linear)	clr	URX4FP	4-fluoro-3-phenoxybenzoic acid	RSV_genus266	Bacteroidetes; Prevotellaceae_NK3B31_group	Bacteroidetes	Prevotellaceae_NK3B31_group	-0.0209661168432126	0.018284785136068	0.265764919936927	0.674326556723634	0.52867974913404	7	7	7	5	-1.14664277907513
Blood/Urine Markers → Microbiome (Linear)	clr	URX4FP	4-fluoro-3-phenoxybenzoic acid	RSV_genus183	Actinobacteria; Kitasatospora	Actinobacteria	Kitasatospora	-0.0205202321561823	0.017909191364681	0.266107673840124	0.674754617661703	0.529015353815624	7	7	7	5	-1.14579333808731
Blood/Urine Markers → Microbiome (Linear)	clr	URX4FP	4-fluoro-3-phenoxybenzoic acid	RSV_genus82	Actinobacteria; Kineococcus	Actinobacteria	Kineococcus	-0.020719748726449	0.0181100684205167	0.266791490935845	0.675631135901634	0.529702554161773	7	7	7	5	-1.14410107379693
Blood/Urine Markers → Microbiome (Linear)	clr	URX4FP	4-fluoro-3-phenoxybenzoic acid	RSV_genus1048	Proteobacteria; unclassified	Proteobacteria	NA	-0.0206865764535666	0.018119856002989	0.267783286048521	0.675759680181174	0.529803334350218	7	7	7	5	-1.14165236468514
Blood/Urine Markers → Microbiome (Linear)	clr	URX4FP	4-fluoro-3-phenoxybenzoic acid	RSV_genus887	Proteobacteria; Gemmobacter	Proteobacteria	Gemmobacter	-0.0226666278179828	0.0198558676363336	0.267821494259101	0.675759680181174	0.529803334350218	7	7	7	5	-1.14155816472638
Blood/Urine Markers → Microbiome (Linear)	clr	URX4FP	4-fluoro-3-phenoxybenzoic acid	RSV_genus1159	Proteobacteria; Psychromonas	Proteobacteria	Psychromonas	-0.0219332070364771	0.0192354391237642	0.268352565350847	0.676235535094872	0.530176410056476	7	7	7	5	-1.14024987396206
Blood/Urine Markers → Microbiome (Linear)	clr	URX4FP	4-fluoro-3-phenoxybenzoic acid	RSV_genus897	Proteobacteria; Rhodobacter	Proteobacteria	Rhodobacter	-0.0231618899422889	0.0203298672049467	0.268737189711713	0.676756565945588	0.530584904215131	7	7	7	5	-1.13930355318077
Blood/Urine Markers → Microbiome (Linear)	clr	URX4FP	4-fluoro-3-phenoxybenzoic acid	RSV_genus1196	Proteobacteria; Tatumella	Proteobacteria	Tatumella	-0.0201507829309398	0.0177183792017927	0.269560451669647	0.677523203883898	0.531185957145438	7	7	7	5	-1.13728139021322
Blood/Urine Markers → Microbiome (Linear)	clr	URX4FP	4-fluoro-3-phenoxybenzoic acid	RSV_genus633	Firmicutes; Tyzzerella	Firmicutes	Tyzzerella	-0.020010723621987	0.0176136208400279	0.270044855337883	0.678135214899388	0.531665780796027	7	7	7	5	-1.13609369724319
Blood/Urine Markers → Microbiome (Linear)	clr	URX4FP	4-fluoro-3-phenoxybenzoic acid	RSV_genus110	Actinobacteria; Agromyces	Actinobacteria	Agromyces	-0.0271431166930009	0.0239157269209252	0.270512566594707	0.67877470728215	0.53216715015353	7	7	7	5	-1.13494842882036
Blood/Urine Markers → Microbiome (Linear)	clr	URX4FP	4-fluoro-3-phenoxybenzoic acid	RSV_genus1126	Proteobacteria; unclassified	Proteobacteria	NA	-0.0233478270691044	0.0206324156264595	0.271879769010948	0.679919618121553	0.533064773373795	7	7	7	5	-1.13160899294616
Blood/Urine Markers → Microbiome (Linear)	clr	URX4FP	4-fluoro-3-phenoxybenzoic acid	RSV_genus397	Chloroflexi; Pelolinea	Chloroflexi	Pelolinea	-0.0207502007360912	0.0183398145353566	0.27195354430648	0.679919618121553	0.533064773373795	7	7	7	5	-1.13142914810222
Blood/Urine Markers → Microbiome (Linear)	clr	URX4FP	4-fluoro-3-phenoxybenzoic acid	RSV_genus406	Chloroflexi; unclassified	Chloroflexi	NA	-0.0255181217767687	0.0225569045184827	0.272015705671774	0.679919618121553	0.533064773373795	7	7	7	5	-1.13127764298774
Blood/Urine Markers → Microbiome (Linear)	clr	URX4FP	4-fluoro-3-phenoxybenzoic acid	RSV_genus839	Proteobacteria; Rhodoplanes	Proteobacteria	Rhodoplanes	-0.0244166765903595	0.0216066911575312	0.27251911529426	0.679919618121553	0.533064773373795	7	7	7	5	-1.13005163133684
Blood/Urine Markers → Microbiome (Linear)	clr	URX4FP	4-fluoro-3-phenoxybenzoic acid	RSV_genus415	Chloroflexi; unclassified	Chloroflexi	NA	-0.0311481194245552	0.0275921060959705	0.273001693690919	0.680291421595715	0.533356271558891	7	7	7	5	-1.12887792313556
Blood/Urine Markers → Microbiome (Linear)	clr	URX4FP	4-fluoro-3-phenoxybenzoic acid	RSV_genus1059	Proteobacteria; Deefgea	Proteobacteria	Deefgea	-0.0240265951749339	0.0213061087842491	0.273492511933304	0.680902885926024	0.533835666602033	7	7	7	5	-1.12768574582215
Blood/Urine Markers → Microbiome (Linear)	clr	URX4FP	4-fluoro-3-phenoxybenzoic acid	RSV_genus380	Chlamydiae; Chlamydia	Chlamydiae	Chlamydia	-0.0204907308635081	0.0181814879098637	0.273770729027532	0.681259718818662	0.534115427679632	7	7	7	5	-1.12701066959385
Blood/Urine Markers → Microbiome (Linear)	clr	URX4FP	4-fluoro-3-phenoxybenzoic acid	RSV_genus175	Actinobacteria; Crossiella	Actinobacteria	Crossiella	-0.0212952745353118	0.0189290151865629	0.27459772689348	0.682347258698082	0.534968071409724	7	7	7	5	-1.12500699721709
Blood/Urine Markers → Microbiome (Linear)	clr	URX4FP	4-fluoro-3-phenoxybenzoic acid	RSV_genus198	Actinobacteria; Enterorhabdus	Actinobacteria	Enterorhabdus	-0.0211764038272907	0.0189774888087893	0.278392453569732	0.686324275356864	0.538086098052012	7	7	7	5	-1.11586965170455
Blood/Urine Markers → Microbiome (Linear)	clr	URX4FP	4-fluoro-3-phenoxybenzoic acid	RSV_genus120	Actinobacteria; Leucobacter	Actinobacteria	Leucobacter	-0.0348744936207925	0.0312577605586949	0.278460465643031	0.686409732690401	0.538153097580958	7	7	7	5	-1.11570672362488
Blood/Urine Markers → Microbiome (Linear)	clr	URX4FP	4-fluoro-3-phenoxybenzoic acid	RSV_genus338	Bacteroidetes; unclassified	Bacteroidetes	NA	-0.0240009562206807	0.0215139414131746	0.278504960847842	0.68646372328974	0.538195426829643	7	7	7	5	-1.11560014781778
Blood/Urine Markers → Microbiome (Linear)	clr	URX4FP	4-fluoro-3-phenoxybenzoic acid	RSV_genus1141	Proteobacteria; unclassified	Proteobacteria	NA	-0.0222029815083338	0.0199301693407986	0.279157428959287	0.687353320741917	0.538892881428098	7	7	7	5	-1.11403877853073
Blood/Urine Markers → Microbiome (Linear)	clr	URX4FP	4-fluoro-3-phenoxybenzoic acid	RSV_genus295	Bacteroidetes; Nibribacter	Bacteroidetes	Nibribacter	-0.0321763682970127	0.0289451003156669	0.280164383986543	0.688686593064653	0.539938182210164	7	7	7	5	-1.11163436803143
Blood/Urine Markers → Microbiome (Linear)	clr	URX4FP	4-fluoro-3-phenoxybenzoic acid	RSV_genus841	Proteobacteria; unclassified	Proteobacteria	NA	-0.0228128182380107	0.0205254944305671	0.280246662736926	0.68875272799592	0.53999003275427	7	7	7	5	-1.11143818314248
Blood/Urine Markers → Microbiome (Linear)	clr	URX4FP	4-fluoro-3-phenoxybenzoic acid	RSV_genus188	Actinobacteria; Nocardiopsis	Actinobacteria	Nocardiopsis	-0.0216209085271971	0.0194590309981162	0.280388985155461	0.688925689222684	0.540125636338414	7	7	7	5	-1.1110989303265
Blood/Urine Markers → Microbiome (Linear)	clr	URX4FP	4-fluoro-3-phenoxybenzoic acid	RSV_genus962	Proteobacteria; unclassified	Proteobacteria	NA	-0.0202551129571897	0.0182669070410673	0.281337174684556	0.689820624557888	0.540827275898342	7	7	7	5	-1.10884195729756
Blood/Urine Markers → Microbiome (Linear)	clr	URX4FP	4-fluoro-3-phenoxybenzoic acid	RSV_genus90	Actinobacteria; unclassified	Actinobacteria	NA	-0.0189520993303344	0.0171198672191527	0.282102747028348	0.690811333660234	0.5416040031894	7	7	7	5	-1.10702373375489
Blood/Urine Markers → Microbiome (Linear)	clr	URX4FP	4-fluoro-3-phenoxybenzoic acid	RSV_genus174	Actinobacteria; Actinophytocola	Actinobacteria	Actinophytocola	-0.0204013736383061	0.0184478454149585	0.282578919102859	0.691323831908735	0.542005807690125	7	7	7	5	-1.10589465487192
Blood/Urine Markers → Microbiome (Linear)	clr	URX4FP	4-fluoro-3-phenoxybenzoic acid	RSV_genus1300	Spirochaetae; unclassified	Spirochaetae	NA	-0.0201187819229327	0.0182068920138593	0.282952787170777	0.691756980312972	0.542345401003492	7	7	7	5	-1.10500913102676
Blood/Urine Markers → Microbiome (Linear)	clr	URX4FP	4-fluoro-3-phenoxybenzoic acid	RSV_genus1276	Proteobacteria; Mizugakiibacter	Proteobacteria	Mizugakiibacter	-0.026595643854449	0.0240981848218885	0.283532895668424	0.691929597866539	0.542480735143912	7	7	7	5	-1.10363681127933
Blood/Urine Markers → Microbiome (Linear)	clr	URX4FP	4-fluoro-3-phenoxybenzoic acid	RSV_genus281	Bacteroidetes; Algoriphagus	Bacteroidetes	Algoriphagus	-0.0344725725066086	0.0312732570866705	0.284098000954792	0.691929597866539	0.542480735143912	7	7	7	5	-1.10230195758221
Blood/Urine Markers → Microbiome (Linear)	clr	URX4FP	4-fluoro-3-phenoxybenzoic acid	RSV_genus354	Bacteroidetes; Segetibacter	Bacteroidetes	Segetibacter	-0.0217043537759305	0.0196697677748639	0.28361734160939	0.691929597866539	0.542480735143912	7	7	7	5	-1.1034372151392
Blood/Urine Markers → Microbiome (Linear)	clr	URX4FP	4-fluoro-3-phenoxybenzoic acid	RSV_genus975	Proteobacteria; unclassified	Proteobacteria	NA	-0.020302920179072	0.0184161033216333	0.284033284443204	0.691929597866539	0.542480735143912	7	7	7	5	-1.10245472804349
Blood/Urine Markers → Microbiome (Linear)	clr	URX4FP	4-fluoro-3-phenoxybenzoic acid	RSV_genus164	Actinobacteria; unclassified	Actinobacteria	NA	-0.0207070351505557	0.0188170401274125	0.28488736909464	0.692824482803187	0.543182335190793	7	7	7	5	-1.10044061182555
Blood/Urine Markers → Microbiome (Linear)	clr	URX4FP	4-fluoro-3-phenoxybenzoic acid	RSV_genus1321	Tenericutes; Candidatus_Bacilloplasma	Tenericutes	Candidatus_Bacilloplasma	-0.022009997115787	0.0200022860396202	0.284915613499887	0.692853891129727	0.543205391655858	7	7	7	5	-1.10037408085206
Blood/Urine Markers → Microbiome (Linear)	clr	URX4FP	4-fluoro-3-phenoxybenzoic acid	RSV_genus837	Proteobacteria; Pelagibacterium	Proteobacteria	Pelagibacterium	-0.0295366195915692	0.0268584136104642	0.28519521896817	0.69312867535001	0.543420825633946	7	7	7	5	-1.09971571738926
Blood/Urine Markers → Microbiome (Linear)	clr	URX4FP	4-fluoro-3-phenoxybenzoic acid	RSV_genus335	Bacteroidetes; Salinimicrobium	Bacteroidetes	Salinimicrobium	-0.0294461906488424	0.0267808510443609	0.285276643912067	0.693217301511814	0.543490309560572	7	7	7	5	-1.09952408159347
Blood/Urine Markers → Microbiome (Linear)	clr	URX4FP	4-fluoro-3-phenoxybenzoic acid	RSV_genus501	Firmicutes; Eremococcus	Firmicutes	Eremococcus	-0.0201294616264027	0.0183344407606866	0.285965551785603	0.694045535028632	0.544139654130395	7	7	7	5	-1.09790431511634
Blood/Urine Markers → Microbiome (Linear)	clr	URX4FP	4-fluoro-3-phenoxybenzoic acid	RSV_genus1191	Proteobacteria; Proteus	Proteobacteria	Proteus	-0.0214427638106251	0.019544600646197	0.286299751580797	0.694386511440953	0.54440698354569	7	7	7	5	-1.09711956763862
Blood/Urine Markers → Microbiome (Linear)	clr	URX4FP	4-fluoro-3-phenoxybenzoic acid	RSV_genus121	Actinobacteria; Lysinimonas	Actinobacteria	Lysinimonas	-0.0280013983585644	0.0255613945226715	0.287008899732223	0.695175471845462	0.545025537545341	7	7	7	5	-1.09545660091936
Blood/Urine Markers → Microbiome (Linear)	clr	URX4FP	4-fluoro-3-phenoxybenzoic acid	RSV_genus1018	Proteobacteria; Pelomonas	Proteobacteria	Pelomonas	0.273354611723522	0.249650603310944	0.287225727949095	0.695424340944731	0.545220653771533	7	7	7	5	1.09494873274171
Blood/Urine Markers → Microbiome (Linear)	clr	URX4FP	4-fluoro-3-phenoxybenzoic acid	RSV_genus423	Cyanobacteria; unclassified	Cyanobacteria	NA	-0.0210482247790741	0.0192455354728997	0.287773085309344	0.696123954196985	0.54576915857978	7	7	7	5	-1.0936679215142
Blood/Urine Markers → Microbiome (Linear)	clr	URX4FP	4-fluoro-3-phenoxybenzoic acid	RSV_genus367	Bacteroidetes; Mucilaginibacter	Bacteroidetes	Mucilaginibacter	-0.0215730089103947	0.0197674919663148	0.28877086584546	0.697363372957008	0.546740877092996	7	7	7	5	-1.09133768447493
Blood/Urine Markers → Microbiome (Linear)	clr	URX4FP	4-fluoro-3-phenoxybenzoic acid	RSV_genus664	Firmicutes; Oscillibacter	Firmicutes	Oscillibacter	-0.0190097697750164	0.0174187759021669	0.288770786700947	0.697363372957008	0.546740877092996	7	7	7	5	-1.0913378690779
Blood/Urine Markers → Microbiome (Linear)	clr	URX4FP	4-fluoro-3-phenoxybenzoic acid	RSV_genus473	Firmicutes; Ureibacillus	Firmicutes	Ureibacillus	-0.0188905057874899	0.0173125316905466	0.288852904236578	0.697434790219675	0.546796869045462	7	7	7	5	-1.09114635139151
Blood/Urine Markers → Microbiome (Linear)	clr	URX4FP	4-fluoro-3-phenoxybenzoic acid	RSV_genus567	Firmicutes; unclassified	Firmicutes	NA	0.210602776463093	0.193033223472115	0.288907824985988	0.697511880741054	0.546857308897781	7	7	7	5	1.09101828522029
Blood/Urine Markers → Microbiome (Linear)	clr	URX4FP	4-fluoro-3-phenoxybenzoic acid	RSV_genus1287	Proteobacteria; Acidibacter	Proteobacteria	Acidibacter	-0.0195844709206422	0.0179591554113811	0.289129882105139	0.697765586538427	0.547056217150721	7	7	7	5	-1.09050066509426
Blood/Urine Markers → Microbiome (Linear)	clr	URX4FP	4-fluoro-3-phenoxybenzoic acid	RSV_genus394	Chloroflexi; Anaerolinea	Chloroflexi	Anaerolinea	-0.0196820929419399	0.0180655258986419	0.289566590793267	0.698209113397794	0.547403947291861	7	7	7	5	-1.08948353080712
Blood/Urine Markers → Microbiome (Linear)	clr	URX4FP	4-fluoro-3-phenoxybenzoic acid	RSV_genus66	Actinobacteria; Cryptosporangium	Actinobacteria	Cryptosporangium	-0.0264918243336841	0.0243311748839511	0.289859609103709	0.698525356520483	0.547651885524609	7	7	7	5	-1.08880169001449
Blood/Urine Markers → Microbiome (Linear)	clr	URX4FP	4-fluoro-3-phenoxybenzoic acid	RSV_genus1190	Proteobacteria; Plesiomonas	Proteobacteria	Plesiomonas	-0.021106044878585	0.0193931663673216	0.290065100846257	0.698545550275232	0.547667717659779	7	7	7	5	-1.08832381875245
Blood/Urine Markers → Microbiome (Linear)	clr	URX4FP	4-fluoro-3-phenoxybenzoic acid	RSV_genus342	Bacteroidetes; Ferruginibacter	Bacteroidetes	Ferruginibacter	-0.026341008687981	0.0242109939411924	0.290214230944819	0.698545550275232	0.547667717659779	7	7	7	5	-1.08797717070032
Blood/Urine Markers → Microbiome (Linear)	clr	URX4FP	4-fluoro-3-phenoxybenzoic acid	RSV_genus789	Planctomycetes; Rhodopirellula	Planctomycetes	Rhodopirellula	-0.0264318435360966	0.0242833154076148	0.289998984777533	0.698545550275232	0.547667717659779	7	7	7	5	-1.08847754486638
Blood/Urine Markers → Microbiome (Linear)	clr	URX4FP	4-fluoro-3-phenoxybenzoic acid	RSV_genus847	Proteobacteria; Microvirga	Proteobacteria	Microvirga	-0.0238775865338106	0.0219675406411228	0.290657076247321	0.698545550275232	0.547667717659779	7	7	7	5	-1.08694855395475
Blood/Urine Markers → Microbiome (Linear)	clr	URX4FP	4-fluoro-3-phenoxybenzoic acid	RSV_genus874	Proteobacteria; unclassified	Proteobacteria	NA	-0.0213721969854252	0.0197400148838351	0.292498340436856	0.700319185488019	0.549058267994779	7	7	7	5	-1.08268393469788
Blood/Urine Markers → Microbiome (Linear)	clr	URX4FP	4-fluoro-3-phenoxybenzoic acid	RSV_genus1314	Tenericutes; Acholeplasma	Tenericutes	Acholeplasma	0.358740310478612	0.331415902250277	0.292600674739304	0.700477463506221	0.549182359775122	7	7	7	5	1.08244748680677
Blood/Urine Markers → Microbiome (Linear)	clr	URX4FP	4-fluoro-3-phenoxybenzoic acid	RSV_genus479	Firmicutes; Cohnella	Firmicutes	Cohnella	-0.0190899375949067	0.0176578193507933	0.293182664671331	0.700536254692547	0.549228452739025	7	7	7	5	-1.08110391298397
Blood/Urine Markers → Microbiome (Linear)	clr	URX4FP	4-fluoro-3-phenoxybenzoic acid	RSV_genus944	Proteobacteria; unclassified	Proteobacteria	NA	-0.0193855665010307	0.0179295317626118	0.293137225713492	0.700536254692547	0.549228452739025	7	7	7	5	-1.08120874307801
Blood/Urine Markers → Microbiome (Linear)	clr	URX4FP	4-fluoro-3-phenoxybenzoic acid	RSV_genus206	Actinobacteria; unclassified	Actinobacteria	NA	-0.0200115763417728	0.0185395060723883	0.293921163301599	0.700578290200645	0.549261409059156	7	7	7	5	-1.0794018062637
Blood/Urine Markers → Microbiome (Linear)	clr	URX4FP	4-fluoro-3-phenoxybenzoic acid	RSV_genus1061	Proteobacteria; Kingella	Proteobacteria	Kingella	0.694393282347147	0.643814801889206	0.294286635267497	0.700978661066439	0.549575304406711	7	7	7	5	1.0785606051764
Blood/Urine Markers → Microbiome (Linear)	clr	URX4FP	4-fluoro-3-phenoxybenzoic acid	RSV_genus1186	Proteobacteria; Morganella	Proteobacteria	Morganella	-0.0202337369789386	0.0187960426954509	0.295187989727347	0.700978661066439	0.549575304406711	7	7	7	5	-1.07648920077393
Blood/Urine Markers → Microbiome (Linear)	clr	URX4FP	4-fluoro-3-phenoxybenzoic acid	RSV_genus352	Bacteroidetes; Parasegetibacter	Bacteroidetes	Parasegetibacter	-0.0193483472009984	0.017970840065844	0.295116923977672	0.700978661066439	0.549575304406711	7	7	7	5	-1.07665235070299
Blood/Urine Markers → Microbiome (Linear)	clr	URX4FP	4-fluoro-3-phenoxybenzoic acid	RSV_genus38	Actinobacteria; Mobiluncus	Actinobacteria	Mobiluncus	-0.157885212705187	0.14667926100283	0.295227870796368	0.700978661066439	0.549575304406711	7	7	7	5	-1.07639765584953
Blood/Urine Markers → Microbiome (Linear)	clr	URX4FP	4-fluoro-3-phenoxybenzoic acid	RSV_genus55	Actinobacteria; Turicella	Actinobacteria	Turicella	-0.019173063887175	0.0178030358158448	0.294985238388869	0.700978661066439	0.549575304406711	7	7	7	5	-1.07695474443246
Blood/Urine Markers → Microbiome (Linear)	clr	URX4FP	4-fluoro-3-phenoxybenzoic acid	RSV_genus565	Firmicutes; Helcococcus	Firmicutes	Helcococcus	-0.0194297318409685	0.018084343149754	0.296101197020132	0.700978661066439	0.549575304406711	7	7	7	5	-1.07439522022301
Blood/Urine Markers → Microbiome (Linear)	clr	URX4FP	4-fluoro-3-phenoxybenzoic acid	RSV_genus850	Proteobacteria; unclassified	Proteobacteria	NA	-0.0199056591793205	0.0184986106952494	0.295373962249568	0.700978661066439	0.549575304406711	7	7	7	5	-1.07606238691387
Blood/Urine Markers → Microbiome (Linear)	clr	URX4FP	4-fluoro-3-phenoxybenzoic acid	RSV_genus10	Acidobacteria; Bryobacter	Acidobacteria	Bryobacter	-0.0207883731680405	0.019361148260697	0.296397884366703	0.70127542154663	0.549807968024443	7	7	7	5	-1.07371592263672
Blood/Urine Markers → Microbiome (Linear)	clr	URX4FP	4-fluoro-3-phenoxybenzoic acid	RSV_genus675	Firmicutes; Ruminococcaceae_UCG-004	Firmicutes	Ruminococcaceae_UCG-004	-0.0199910580271391	0.0186464299809209	0.297099337605635	0.702018455023978	0.550390514786818	7	7	7	5	-1.07211182234852
Blood/Urine Markers → Microbiome (Linear)	clr	URX4FP	4-fluoro-3-phenoxybenzoic acid	RSV_genus1011	Proteobacteria; Hydrogenophaga	Proteobacteria	Hydrogenophaga	-0.024086855123998	0.0224818703077609	0.297415292762479	0.70235888066028	0.550657412387401	7	7	7	5	-1.07139018214526
Blood/Urine Markers → Microbiome (Linear)	clr	URX4FP	4-fluoro-3-phenoxybenzoic acid	RSV_genus1071	Proteobacteria; 12up	Proteobacteria	12up	-0.0188346326520819	0.0175976473914506	0.297896289639565	0.702914033707721	0.551092658739373	7	7	7	5	-1.07029264952952
Blood/Urine Markers → Microbiome (Linear)	clr	URX4FP	4-fluoro-3-phenoxybenzoic acid	RSV_genus813	Proteobacteria; Chelatococcus	Proteobacteria	Chelatococcus	-0.0207245193101426	0.0193715447468604	0.298093336102757	0.703140370487002	0.551270109368445	7	7	7	5	-1.06984340076965
Blood/Urine Markers → Microbiome (Linear)	clr	URX4FP	4-fluoro-3-phenoxybenzoic acid	RSV_genus648	Firmicutes; unclassified	Firmicutes	NA	-0.0201055290803026	0.0188171362298007	0.298696695663706	0.703837642884352	0.551816778919619	7	7	7	5	-1.0684691248853
Blood/Urine Markers → Microbiome (Linear)	clr	URX4FP	4-fluoro-3-phenoxybenzoic acid	RSV_genus306	Bacteroidetes; Nafulsella	Bacteroidetes	Nafulsella	-0.0237228936739254	0.0222156114072414	0.298969732230476	0.704174162470608	0.552080614132198	7	7	7	5	-1.06784788584268
Blood/Urine Markers → Microbiome (Linear)	clr	URX4FP	4-fluoro-3-phenoxybenzoic acid	RSV_genus313	Bacteroidetes; Crocinitomix	Bacteroidetes	Crocinitomix	-0.019390638778574	0.0182003173284816	0.300046836236335	0.705053269912692	0.552769844442511	7	7	7	5	-1.06540113716752
Blood/Urine Markers → Microbiome (Linear)	clr	URX4FP	4-fluoro-3-phenoxybenzoic acid	RSV_genus646	Firmicutes; Filifactor	Firmicutes	Filifactor	-0.600571239511531	0.563731481272999	0.300069451102414	0.705093228225866	0.552801172218013	7	7	7	5	-1.0653498331428
Blood/Urine Markers → Microbiome (Linear)	clr	URX4FP	4-fluoro-3-phenoxybenzoic acid	RSV_genus989	Proteobacteria; Pusillimonas	Proteobacteria	Pusillimonas	-0.0241096606917434	0.0226481058640433	0.300429587538836	0.705458807481632	0.55308779054455	7	7	7	5	-1.06453320363627
Blood/Urine Markers → Microbiome (Linear)	clr	URX4FP	4-fluoro-3-phenoxybenzoic acid	RSV_genus1227	Proteobacteria; unclassified	Proteobacteria	NA	-0.0199097065448217	0.0187308402662258	0.301134337497445	0.706258824858056	0.55371501333691	7	7	7	5	-1.06293718070521
Blood/Urine Markers → Microbiome (Linear)	clr	URX4FP	4-fluoro-3-phenoxybenzoic acid	RSV_genus858	Proteobacteria; Nitratireductor	Proteobacteria	Nitratireductor	-0.0185369104259276	0.0174406538721674	0.301170043254281	0.706309645813166	0.55375485754819	7	7	7	5	-1.06285639069471
Blood/Urine Markers → Microbiome (Linear)	clr	URX4FP	4-fluoro-3-phenoxybenzoic acid	RSV_genus1289	Proteobacteria; unclassified	Proteobacteria	NA	-0.0194680881113803	0.0183396435011652	0.301756534135032	0.70695903191846	0.554263983697553	7	7	7	5	-1.06153034600391
Blood/Urine Markers → Microbiome (Linear)	clr	URX4FP	4-fluoro-3-phenoxybenzoic acid	RSV_genus531	Firmicutes; unclassified	Firmicutes	NA	-0.0245061095211109	0.0231021217335331	0.302091817140734	0.707363030017057	0.554580722837199	7	7	7	5	-1.06077311009663
Blood/Urine Markers → Microbiome (Linear)	clr	URX4FP	4-fluoro-3-phenoxybenzoic acid	RSV_genus784	Planctomycetes; Isosphaera	Planctomycetes	Isosphaera	-0.0230124066670458	0.0217073859814204	0.302381769854055	0.707699012832326	0.554844137215172	7	7	7	5	-1.06011873961897
Blood/Urine Markers → Microbiome (Linear)	clr	URX4FP	4-fluoro-3-phenoxybenzoic acid	RSV_genus914	Proteobacteria; Roseococcus	Proteobacteria	Roseococcus	-0.0212832674345707	0.020158610452754	0.304304701158983	0.708522310978767	0.555489612398053	7	7	7	5	-1.05579040204446
Blood/Urine Markers → Microbiome (Linear)	clr	URX4FP	4-fluoro-3-phenoxybenzoic acid	RSV_genus507	Firmicutes; Alloiococcus	Firmicutes	Alloiococcus	-0.019094235603549	0.0180924736145402	0.30449238774102	0.708705874193871	0.555633528062569	7	7	7	5	-1.05536898990991
Blood/Urine Markers → Microbiome (Linear)	clr	URX4FP	4-fluoro-3-phenoxybenzoic acid	RSV_genus1233	Proteobacteria; Haemophilus	Proteobacteria	Haemophilus	0.805458389586259	0.765308138516954	0.305788968664097	0.709061886870767	0.555912646081625	7	7	7	5	1.05246285652614
Blood/Urine Markers → Microbiome (Linear)	clr	URX4FP	4-fluoro-3-phenoxybenzoic acid	RSV_genus614	Firmicutes; Lachnospiraceae_NK3A20_group	Firmicutes	Lachnospiraceae_NK3A20_group	-0.0178352318983898	0.0169220504903424	0.305118738750523	0.709061886870767	0.555912646081625	7	7	7	5	-1.05396399263603
Blood/Urine Markers → Microbiome (Linear)	clr	URX4FP	4-fluoro-3-phenoxybenzoic acid	RSV_genus72	Actinobacteria; Modestobacter	Actinobacteria	Modestobacter	-0.0198104828846149	0.0188151653504056	0.305593795175257	0.709061886870767	0.555912646081625	7	7	7	5	-1.05289974951976
Blood/Urine Markers → Microbiome (Linear)	clr	URX4FP	4-fluoro-3-phenoxybenzoic acid	RSV_genus855	Proteobacteria; Aquamicrobium	Proteobacteria	Aquamicrobium	-0.0196828024467329	0.0186646339219547	0.304857078692051	0.709061886870767	0.555912646081625	7	7	7	5	-1.05455068280662
Blood/Urine Markers → Microbiome (Linear)	clr	URX4FP	4-fluoro-3-phenoxybenzoic acid	RSV_genus655	Firmicutes; Anaerotruncus	Firmicutes	Anaerotruncus	-0.0223966603052653	0.0213468401181723	0.307258743479225	0.709068982057584	0.55591820878941	7	7	7	5	-1.04917918442643
Blood/Urine Markers → Microbiome (Linear)	clr	URX4FP	4-fluoro-3-phenoxybenzoic acid	RSV_genus1105	Proteobacteria; unclassified	Proteobacteria	NA	-0.0195993366907344	0.018807764716831	0.310450207914468	0.70923506190093	0.556048417290085	7	7	7	5	-1.04208750937824
Blood/Urine Markers → Microbiome (Linear)	clr	URX4FP	4-fluoro-3-phenoxybenzoic acid	RSV_genus1156	Proteobacteria; Paramoritella	Proteobacteria	Paramoritella	-0.0196990649388345	0.0189046488487251	0.310479680959162	0.70923506190093	0.556048417290085	7	7	7	5	-1.04202226110976
Blood/Urine Markers → Microbiome (Linear)	clr	URX4FP	4-fluoro-3-phenoxybenzoic acid	RSV_genus1336	Verrucomicrobia; unclassified	Verrucomicrobia	NA	-0.0193047576137681	0.0184213000985973	0.307806419515911	0.70923506190093	0.556048417290085	7	7	7	5	-1.04795847798159
Blood/Urine Markers → Microbiome (Linear)	clr	URX4FP	4-fluoro-3-phenoxybenzoic acid	RSV_genus1349	WCHB1-60; unclassified	WCHB1-60	NA	-0.0179914410419582	0.0172383628217263	0.309728701882755	0.70923506190093	0.556048417290085	7	7	7	5	-1.0436861799476
Blood/Urine Markers → Microbiome (Linear)	clr	URX4FP	4-fluoro-3-phenoxybenzoic acid	RSV_genus149	Actinobacteria; Dactylosporangium	Actinobacteria	Dactylosporangium	-0.0193100787779244	0.0184422807642678	0.308212304126391	0.70923506190093	0.556048417290085	7	7	7	5	-1.04705480980086
Blood/Urine Markers → Microbiome (Linear)	clr	URX4FP	4-fluoro-3-phenoxybenzoic acid	RSV_genus234	Bacteroidetes; unclassified	Bacteroidetes	NA	-0.0204425426932642	0.0195658677953689	0.309223869562159	0.70923506190093	0.556048417290085	7	7	7	5	-1.04480633862316
Blood/Urine Markers → Microbiome (Linear)	clr	URX4FP	4-fluoro-3-phenoxybenzoic acid	RSV_genus305	Bacteroidetes; unclassified	Bacteroidetes	NA	-0.0192742684499012	0.0184496435459396	0.309273579681588	0.70923506190093	0.556048417290085	7	7	7	5	-1.04469598027237
Blood/Urine Markers → Microbiome (Linear)	clr	URX4FP	4-fluoro-3-phenoxybenzoic acid	RSV_genus323	Bacteroidetes; Elizabethkingia	Bacteroidetes	Elizabethkingia	-0.0184543934399895	0.0176915427432822	0.309984311141161	0.70923506190093	0.556048417290085	7	7	7	5	-1.04311951240075
Blood/Urine Markers → Microbiome (Linear)	clr	URX4FP	4-fluoro-3-phenoxybenzoic acid	RSV_genus551	Firmicutes; Proteiniclasticum	Firmicutes	Proteiniclasticum	-0.0203686604102392	0.0195438133703182	0.310397132542842	0.70923506190093	0.556048417290085	7	7	7	5	-1.04220502029423
Blood/Urine Markers → Microbiome (Linear)	clr	URX4FP	4-fluoro-3-phenoxybenzoic acid	RSV_genus637	Firmicutes; [Eubacterium]_ruminantium_group	Firmicutes	[Eubacterium]_ruminantium_group	-0.0270325974549313	0.0259268675475879	0.310197098058662	0.70923506190093	0.556048417290085	7	7	7	5	-1.04264803317693
Blood/Urine Markers → Microbiome (Linear)	clr	URX4FP	4-fluoro-3-phenoxybenzoic acid	RSV_genus706	Firmicutes; Erysipelotrichaceae_UCG-001	Firmicutes	Erysipelotrichaceae_UCG-001	-0.018168268575797	0.0174124614364057	0.309855017474844	0.70923506190093	0.556048417290085	7	7	7	5	-1.04340610557282
Blood/Urine Markers → Microbiome (Linear)	clr	URX4FP	4-fluoro-3-phenoxybenzoic acid	RSV_genus744	Fusobacteria; Psychrilyobacter	Fusobacteria	Psychrilyobacter	-0.0194097003909838	0.0186116738668999	0.310093414023417	0.70923506190093	0.556048417290085	7	7	7	5	-1.04287774059394
Blood/Urine Markers → Microbiome (Linear)	clr	URX4FP	4-fluoro-3-phenoxybenzoic acid	RSV_genus1038	Proteobacteria; Herminiimonas	Proteobacteria	Herminiimonas	-0.0182047499755963	0.0174878149741691	0.310943394582856	0.709276809429825	0.55608114783122	7	7	7	5	-1.04099625953764
Blood/Urine Markers → Microbiome (Linear)	clr	URX4FP	4-fluoro-3-phenoxybenzoic acid	RSV_genus301	Bacteroidetes; Runella	Bacteroidetes	Runella	-0.0196704893592656	0.018896444130204	0.310958669695008	0.709293282915673	0.556094063232932	7	7	7	5	-1.04096248075713
Blood/Urine Markers → Microbiome (Linear)	clr	URX4FP	4-fluoro-3-phenoxybenzoic acid	RSV_genus619	Firmicutes; Lachnospiraceae_UCG-004	Firmicutes	Lachnospiraceae_UCG-004	-0.0182871630846365	0.0176104519565639	0.312106914302932	0.710157498460336	0.556771618124987	7	7	7	5	-1.03842667580262
Blood/Urine Markers → Microbiome (Linear)	clr	URX4FP	4-fluoro-3-phenoxybenzoic acid	RSV_genus522	Firmicutes; Fructobacillus	Firmicutes	Fructobacillus	-0.0181973309884769	0.0175604279694736	0.313086212127466	0.710739050995301	0.557227561977751	7	7	7	5	-1.03626921964034
Blood/Urine Markers → Microbiome (Linear)	clr	URX4FP	4-fluoro-3-phenoxybenzoic acid	RSV_genus1033	Proteobacteria; Xylophilus	Proteobacteria	Xylophilus	-0.0176565851840589	0.0170544870914101	0.313524872221964	0.711272689813449	0.557645940927376	7	7	7	5	-1.03530437998057
Blood/Urine Markers → Microbiome (Linear)	clr	URX4FP	4-fluoro-3-phenoxybenzoic acid	RSV_genus267	Bacteroidetes; Prevotellaceae_UCG-001	Bacteroidetes	Prevotellaceae_UCG-001	-0.0189274049388111	0.0182989102909627	0.313961021059448	0.711755115040981	0.558024167834984	7	7	7	5	-1.03434601502794
Blood/Urine Markers → Microbiome (Linear)	clr	URX4FP	4-fluoro-3-phenoxybenzoic acid	RSV_genus843	Proteobacteria; unclassified	Proteobacteria	NA	-0.0195568727830535	0.0189138308851528	0.314119280083274	0.711913095101764	0.558148026013296	7	7	7	5	-1.03399850098086
Blood/Urine Markers → Microbiome (Linear)	clr	URX4FP	4-fluoro-3-phenoxybenzoic acid	RSV_genus634	Firmicutes; Tyzzerella_3	Firmicutes	Tyzzerella_3	-0.0193003089953377	0.0186797616900539	0.314473880480511	0.712333151936736	0.558477355386314	7	7	7	5	-1.03322030096424
Blood/Urine Markers → Microbiome (Linear)	clr	URX4FP	4-fluoro-3-phenoxybenzoic acid	RSV_genus317	Bacteroidetes; Aquimarina	Bacteroidetes	Aquimarina	-0.0210617987853699	0.0203987094018663	0.314799414544419	0.712658580846879	0.558732495381706	7	7	7	5	-1.03250643805156
Blood/Urine Markers → Microbiome (Linear)	clr	URX4FP	4-fluoro-3-phenoxybenzoic acid	RSV_genus1053	Proteobacteria; unclassified	Proteobacteria	NA	-0.0213079253052313	0.0206407363901389	0.314882697584359	0.712750607594141	0.558804645406306	7	7	7	5	-1.03232389109001
Blood/Urine Markers → Microbiome (Linear)	clr	URX4FP	4-fluoro-3-phenoxybenzoic acid	RSV_genus417	Chloroflexi; unclassified	Chloroflexi	NA	-0.0200257684351574	0.0194034640072687	0.314997724659042	0.712863821143089	0.558893406126256	7	7	7	5	-1.03207182117871
Blood/Urine Markers → Microbiome (Linear)	clr	URX4FP	4-fluoro-3-phenoxybenzoic acid	RSV_genus697	Firmicutes; Allobaculum	Firmicutes	Allobaculum	-0.0184519894706205	0.0178847224370395	0.315159249349051	0.713004254700206	0.559003507644588	7	7	7	5	-1.03171796686127
Blood/Urine Markers → Microbiome (Linear)	clr	URX4FP	4-fluoro-3-phenoxybenzoic acid	RSV_genus1246	Proteobacteria; Azomonas	Proteobacteria	Azomonas	-0.104476030817551	0.101397285351833	0.315778208985372	0.713640946988968	0.559502681696302	7	7	7	5	-1.03036319419238
Blood/Urine Markers → Microbiome (Linear)	clr	URX4FP	4-fluoro-3-phenoxybenzoic acid	RSV_genus286	Bacteroidetes; Cytophaga	Bacteroidetes	Cytophaga	-0.0186568757001649	0.0181098268307655	0.315849490786913	0.713723010587971	0.559567020498477	7	7	7	5	-1.03020729433315
Blood/Urine Markers → Microbiome (Linear)	clr	URX4FP	4-fluoro-3-phenoxybenzoic acid	RSV_genus853	Proteobacteria; Aliihoeflea	Proteobacteria	Aliihoeflea	-0.0190653636869647	0.0185186761414768	0.316163476246843	0.714076620745014	0.559844254914433	7	7	7	5	-1.02952087618528
Blood/Urine Markers → Microbiome (Linear)	clr	URX4FP	4-fluoro-3-phenoxybenzoic acid	RSV_genus427	Cyanobacteria; unclassified	Cyanobacteria	NA	-0.0196897948322723	0.0191343021768817	0.316387580495633	0.714289936167666	0.560011496650665	7	7	7	5	-1.0290312471422
Blood/Urine Markers → Microbiome (Linear)	clr	URX4FP	4-fluoro-3-phenoxybenzoic acid	RSV_genus212	Actinobacteria; unclassified	Actinobacteria	NA	-0.0181043556003631	0.0175950823611126	0.31642749493181	0.714349271104806	0.560058015921438	7	7	7	5	-1.02894406680221
Blood/Urine Markers → Microbiome (Linear)	clr	URX4FP	4-fluoro-3-phenoxybenzoic acid	RSV_genus722	Firmicutes; Phascolarctobacterium	Firmicutes	Phascolarctobacterium	-0.149027941961181	0.14486292580309	0.316515704316221	0.714439715807282	0.560128925604794	7	7	7	5	-1.0287514292218
Blood/Urine Markers → Microbiome (Linear)	clr	URX4FP	4-fluoro-3-phenoxybenzoic acid	RSV_genus204	Actinobacteria; Slackia	Actinobacteria	Slackia	-0.238554531121384	0.23216686277253	0.317083080058585	0.715058088539632	0.560613736914315	7	7	7	5	-1.02751326469494
Blood/Urine Markers → Microbiome (Linear)	clr	URX4FP	4-fluoro-3-phenoxybenzoic acid	RSV_genus161	Actinobacteria; Kribbella	Actinobacteria	Kribbella	-0.0199731672626914	0.0194424113265104	0.317181395490818	0.715173216240189	0.560703998351065	7	7	7	5	-1.02729887395487
Blood/Urine Markers → Microbiome (Linear)	clr	URX4FP	4-fluoro-3-phenoxybenzoic acid	RSV_genus920	Proteobacteria; unclassified	Proteobacteria	NA	-0.019053454786983	0.0185578788734328	0.317454150049567	0.715512620015604	0.560970094801001	7	7	7	5	-1.02670434034677
Blood/Urine Markers → Microbiome (Linear)	clr	URX4FP	4-fluoro-3-phenoxybenzoic acid	RSV_genus1047	Proteobacteria; Hydrogenophilus	Proteobacteria	Hydrogenophilus	-0.0185245082973061	0.0180870707167801	0.318611747567779	0.715846577477328	0.561231921278582	7	7	7	5	-1.02418509814971
Blood/Urine Markers → Microbiome (Linear)	clr	URX4FP	4-fluoro-3-phenoxybenzoic acid	RSV_genus106	Actinobacteria; Phycicoccus	Actinobacteria	Phycicoccus	-0.0185986531305913	0.0181407251398936	0.318125233764048	0.715846577477328	0.561231921278582	7	7	7	5	-1.02524309183708
Blood/Urine Markers → Microbiome (Linear)	clr	URX4FP	4-fluoro-3-phenoxybenzoic acid	RSV_genus1231	Proteobacteria; Bisgaardia	Proteobacteria	Bisgaardia	-0.0207959022708963	0.0203310756241406	0.319220510243583	0.715846577477328	0.561231921278582	7	7	7	5	-1.02286286546511
Blood/Urine Markers → Microbiome (Linear)	clr	URX4FP	4-fluoro-3-phenoxybenzoic acid	RSV_genus1256	Proteobacteria; Thiothrix	Proteobacteria	Thiothrix	-0.0207959022708963	0.0203310756241406	0.319220510243583	0.715846577477328	0.561231921278582	7	7	7	5	-1.02286286546511
Blood/Urine Markers → Microbiome (Linear)	clr	URX4FP	4-fluoro-3-phenoxybenzoic acid	RSV_genus71	Actinobacteria; Geodermatophilus	Actinobacteria	Geodermatophilus	-0.0205896273166947	0.0200666556105019	0.317749148830916	0.715846577477328	0.561231921278582	7	7	7	5	-1.02606172729247
Blood/Urine Markers → Microbiome (Linear)	clr	URX4FP	4-fluoro-3-phenoxybenzoic acid	RSV_genus888	Proteobacteria; Haematobacter	Proteobacteria	Haematobacter	-0.0193743080420345	0.0189343496646077	0.319048638122925	0.715846577477328	0.561231921278582	7	7	7	5	-1.02323599094872
Blood/Urine Markers → Microbiome (Linear)	clr	URX4FP	4-fluoro-3-phenoxybenzoic acid	RSV_genus932	Proteobacteria; Skermanella	Proteobacteria	Skermanella	-0.0189591871730119	0.0185441586275466	0.319442773450822	0.715846577477328	0.561231921278582	7	7	7	5	-1.02238055410337
Blood/Urine Markers → Microbiome (Linear)	clr	URX4FP	4-fluoro-3-phenoxybenzoic acid	RSV_genus1096	Proteobacteria; Bilophila	Proteobacteria	Bilophila	-0.121860537644008	0.119382976706565	0.320193582129562	0.716429942006747	0.561689285755765	7	7	7	5	-1.02075305044147
Blood/Urine Markers → Microbiome (Linear)	clr	URX4FP	4-fluoro-3-phenoxybenzoic acid	RSV_genus432	Cyanobacteria; Leptolyngbya	Cyanobacteria	Leptolyngbya	-0.0189260907024126	0.0185559236763212	0.320565097583444	0.716809748167076	0.561987058138537	7	7	7	5	-1.01994872540696
Blood/Urine Markers → Microbiome (Linear)	clr	URX4FP	4-fluoro-3-phenoxybenzoic acid	RSV_genus890	Proteobacteria; Marivita	Proteobacteria	Marivita	-0.0173557892803276	0.0170226095626142	0.320738852069226	0.716992155636441	0.562130067685147	7	7	7	5	-1.0195727756363
Blood/Urine Markers → Microbiome (Linear)	clr	URX4FP	4-fluoro-3-phenoxybenzoic acid	RSV_genus866	Proteobacteria; Agaricicola	Proteobacteria	Agaricicola	-0.0194331989294636	0.0190838767094397	0.321325473569927	0.717645423993448	0.562642237564349	7	7	7	5	-1.01830457329726
Blood/Urine Markers → Microbiome (Linear)	clr	URX4FP	4-fluoro-3-phenoxybenzoic acid	RSV_genus1204	Proteobacteria; Rickettsiella	Proteobacteria	Rickettsiella	-0.0185369681720561	0.01821302126127	0.321565306347926	0.717924100960338	0.562860723500393	7	7	7	5	-1.01778655535175
Blood/Urine Markers → Microbiome (Linear)	clr	URX4FP	4-fluoro-3-phenoxybenzoic acid	RSV_genus1284	Proteobacteria; Thermomonas	Proteobacteria	Thermomonas	-0.0242764203537826	0.0238617708328016	0.321754943786407	0.718083668290973	0.56298582611646	7	7	7	5	-1.01737714790266
Blood/Urine Markers → Microbiome (Linear)	clr	URX4FP	4-fluoro-3-phenoxybenzoic acid	RSV_genus626	Firmicutes; unclassified	Firmicutes	NA	-0.44156495416115	0.434380560497374	0.322143234423218	0.718539514859257	0.563343215050592	7	7	7	5	-1.01653939958904
Blood/Urine Markers → Microbiome (Linear)	clr	URX4FP	4-fluoro-3-phenoxybenzoic acid	RSV_genus300	Bacteroidetes; Rudanella	Bacteroidetes	Rudanella	-0.0186410134235093	0.0183499047704784	0.32245637224305	0.718902731907295	0.563627981379195	7	7	7	5	-1.01586431410256
Blood/Urine Markers → Microbiome (Linear)	clr	URX4FP	4-fluoro-3-phenoxybenzoic acid	RSV_genus49	Actinobacteria; Parascardovia	Actinobacteria	Parascardovia	0.825670260546081	0.813163304832448	0.322680865266095	0.719169106331887	0.563836821981074	7	7	7	5	1.01538061990661
Blood/Urine Markers → Microbiome (Linear)	clr	URX4FP	4-fluoro-3-phenoxybenzoic acid	RSV_genus677	Firmicutes; Ruminococcaceae_UCG-007	Firmicutes	Ruminococcaceae_UCG-007	-0.0178906963060384	0.017621807692332	0.322737396223482	0.719234805707219	0.563888331044335	7	7	7	5	-1.01525885530026
Blood/Urine Markers → Microbiome (Linear)	clr	URX4FP	4-fluoro-3-phenoxybenzoic acid	RSV_genus1316	Tenericutes; Entomoplasma	Tenericutes	Entomoplasma	-0.0183356369227258	0.0180692225023281	0.322976455909043	0.719533848174051	0.564122783765749	7	7	7	5	-1.0147440998285
Blood/Urine Markers → Microbiome (Linear)	clr	URX4FP	4-fluoro-3-phenoxybenzoic acid	RSV_genus1069	Proteobacteria; unclassified	Proteobacteria	NA	-0.0187925783505044	0.0185236142689445	0.323080539830211	0.719642610933533	0.564208055015746	7	7	7	5	-1.01452006491038
Blood/Urine Markers → Microbiome (Linear)	clr	URX4FP	4-fluoro-3-phenoxybenzoic acid	RSV_genus390	Chlorobi; unclassified	Chlorobi	NA	-0.0198309912095269	0.0195502268192784	0.323154368644256	0.719725738616592	0.564273228072015	7	7	7	5	-1.01436118326625
Blood/Urine Markers → Microbiome (Linear)	clr	URX4FP	4-fluoro-3-phenoxybenzoic acid	RSV_genus426	Cyanobacteria; Microcystis	Cyanobacteria	Microcystis	-0.0191301807001021	0.0188695685441291	0.323410006562643	0.719990932893751	0.564481143424781	7	7	7	5	-1.01381124085395
Blood/Urine Markers → Microbiome (Linear)	clr	URX4FP	4-fluoro-3-phenoxybenzoic acid	RSV_genus493	Firmicutes; Nosocomiicoccus	Firmicutes	Nosocomiicoccus	-0.019534163175257	0.0192974903534586	0.324129794618527	0.720842367262685	0.565148677728574	7	7	7	5	-1.01226443529513
Blood/Urine Markers → Microbiome (Linear)	clr	URX4FP	4-fluoro-3-phenoxybenzoic acid	RSV_genus1077	Proteobacteria; Methyloversatilis	Proteobacteria	Methyloversatilis	-0.0207996019912505	0.0206036645082537	0.325414404724975	0.72088584139465	0.565182761946305	7	7	7	5	-1.00950983660786
Blood/Urine Markers → Microbiome (Linear)	clr	URX4FP	4-fluoro-3-phenoxybenzoic acid	RSV_genus1285	Proteobacteria; Xanthomonas	Proteobacteria	Xanthomonas	0.132036171034542	0.13057670094096	0.324636443312064	0.72088584139465	0.565182761946305	7	7	7	5	1.01117710956905
Blood/Urine Markers → Microbiome (Linear)	clr	URX4FP	4-fluoro-3-phenoxybenzoic acid	RSV_genus1297	SM2F11; unclassified	SM2F11	NA	-0.017968707945616	0.0178246996329092	0.326083019887257	0.72088584139465	0.565182761946305	7	7	7	5	-1.00807914386624
Blood/Urine Markers → Microbiome (Linear)	clr	URX4FP	4-fluoro-3-phenoxybenzoic acid	RSV_genus181	Actinobacteria; Sciscionella	Actinobacteria	Sciscionella	-0.0186307801271264	0.0184243075707026	0.324622727260776	0.72088584139465	0.565182761946305	7	7	7	5	-1.01120653004904
Blood/Urine Markers → Microbiome (Linear)	clr	URX4FP	4-fluoro-3-phenoxybenzoic acid	RSV_genus821	Proteobacteria; Nitrobacter	Proteobacteria	Nitrobacter	-0.0186352512924644	0.0184640957587018	0.325526589726738	0.72088584139465	0.565182761946305	7	7	7	5	-1.0092696407124
Blood/Urine Markers → Microbiome (Linear)	clr	URX4FP	4-fluoro-3-phenoxybenzoic acid	RSV_genus205	Actinobacteria; unclassified	Actinobacteria	NA	-0.0184319740334922	0.018290218821396	0.326236823422882	0.720915109417557	0.565205708411714	7	7	7	5	-1.00775032893157
Blood/Urine Markers → Microbiome (Linear)	clr	URX4FP	4-fluoro-3-phenoxybenzoic acid	RSV_genus574	Firmicutes; Fusibacter	Firmicutes	Fusibacter	-0.017806930133722	0.0176711224035983	0.326267250696245	0.720952860001993	0.565235305302583	7	7	7	5	-1.00768529168787
Blood/Urine Markers → Microbiome (Linear)	clr	URX4FP	4-fluoro-3-phenoxybenzoic acid	RSV_genus278	Bacteroidetes; unclassified	Bacteroidetes	NA	-0.0175119340380163	0.0173788686556275	0.326280611652054	0.720971838239638	0.565250184458412	7	7	7	5	-1.00765673445294
Blood/Urine Markers → Microbiome (Linear)	clr	URX4FP	4-fluoro-3-phenoxybenzoic acid	RSV_genus436	Cyanobacteria; Pseudanabaena	Cyanobacteria	Pseudanabaena	-0.0188644927839929	0.0187495780147982	0.326995981391885	0.721681102941944	0.565806256114119	7	7	7	5	-1.00612892562723
Blood/Urine Markers → Microbiome (Linear)	clr	URX4FP	4-fluoro-3-phenoxybenzoic acid	RSV_genus902	Proteobacteria; Acetobacter	Proteobacteria	Acetobacter	-0.0183064127095801	0.018209515044051	0.327374598442429	0.722082363690577	0.566120849140019	7	7	7	5	-1.00532126557433
Blood/Urine Markers → Microbiome (Linear)	clr	URX4FP	4-fluoro-3-phenoxybenzoic acid	RSV_genus241	Bacteroidetes; unclassified	Bacteroidetes	NA	-0.0188239715516112	0.0187395925324798	0.327758635040535	0.722528986502058	0.566471006543101	7	7	7	5	-1.00450271365213
Blood/Urine Markers → Microbiome (Linear)	clr	URX4FP	4-fluoro-3-phenoxybenzoic acid	RSV_genus753	Gemmatimonadetes; unclassified	Gemmatimonadetes	NA	-0.0174811495615763	0.0174295961244082	0.328484311342964	0.723363820913477	0.567125526289946	7	7	7	5	-1.00295781019825
Blood/Urine Markers → Microbiome (Linear)	clr	URX4FP	4-fluoro-3-phenoxybenzoic acid	RSV_genus926	Proteobacteria; Azospirillum	Proteobacteria	Azospirillum	-0.0184059710981703	0.0183776705261947	0.32915130564556	0.724051145421617	0.567664396581964	7	7	7	5	-1.00153994337505
Blood/Urine Markers → Microbiome (Linear)	clr	URX4FP	4-fluoro-3-phenoxybenzoic acid	RSV_genus239	Bacteroidetes; unclassified	Bacteroidetes	NA	-0.0187055024065761	0.0186795709369917	0.329222732719213	0.724110254579439	0.567710738839165	7	7	7	5	-1.00138822618956
Blood/Urine Markers → Microbiome (Linear)	clr	URX4FP	4-fluoro-3-phenoxybenzoic acid	RSV_genus647	Firmicutes; Intestinibacter	Firmicutes	Intestinibacter	-0.0187055024065761	0.0186795709369916	0.329222732719213	0.724110254579439	0.567710738839165	7	7	7	5	-1.00138822618956
Blood/Urine Markers → Microbiome (Linear)	clr	URX4FP	4-fluoro-3-phenoxybenzoic acid	RSV_genus873	Proteobacteria; Methyloligella	Proteobacteria	Methyloligella	-0.0177732089748253	0.0177727652149607	0.329865028875473	0.724830872326903	0.568275711412397	7	7	7	5	-1.00002496853243
Blood/Urine Markers → Microbiome (Linear)	clr	URX4FP	4-fluoro-3-phenoxybenzoic acid	RSV_genus429	Cyanobacteria; Chroococcidiopsis	Cyanobacteria	Chroococcidiopsis	-0.0173989264989781	0.0174017944752393	0.329954511768854	0.724898457426023	0.56832869890472	7	7	7	5	-0.99983519077499
Blood/Urine Markers → Microbiome (Linear)	clr	URX4FP	4-fluoro-3-phenoxybenzoic acid	RSV_genus681	Firmicutes; Ruminococcaceae_UCG-011	Firmicutes	Ruminococcaceae_UCG-011	-0.018217369126595	0.0182267568290139	0.330119700122606	0.725056604299118	0.568452687865796	7	7	7	5	-0.999484949379257
Blood/Urine Markers → Microbiome (Linear)	clr	URX4FP	4-fluoro-3-phenoxybenzoic acid	RSV_genus138	Actinobacteria; unclassified	Actinobacteria	NA	-0.0181201962079146	0.0181397009581147	0.33038403455802	0.725356823516767	0.568688063173337	7	7	7	5	-0.998924747974336
Blood/Urine Markers → Microbiome (Linear)	clr	URX4FP	4-fluoro-3-phenoxybenzoic acid	RSV_genus272	Bacteroidetes; Blvii28_wastewater-sludge_group	Bacteroidetes	Blvii28_wastewater-sludge_group	-0.0186172650697917	0.0186413055218363	0.330485230907673	0.725446341652821	0.568758246417998	7	7	7	5	-0.99871036650215
Blood/Urine Markers → Microbiome (Linear)	clr	URX4FP	4-fluoro-3-phenoxybenzoic acid	RSV_genus70	Actinobacteria; Blastococcus	Actinobacteria	Blastococcus	-0.0176237259759182	0.0176508035533943	0.330600641084454	0.72556796612876	0.56885360140111	7	7	7	5	-0.998465929474868
Blood/Urine Markers → Microbiome (Linear)	clr	URX4FP	4-fluoro-3-phenoxybenzoic acid	RSV_genus715	Firmicutes; Sharpea	Firmicutes	Sharpea	-0.0179809581558049	0.0180247761373941	0.331024358367378	0.725968315692087	0.569167480047287	7	7	7	5	-0.99756901382546
Blood/Urine Markers → Microbiome (Linear)	clr	URX4FP	4-fluoro-3-phenoxybenzoic acid	RSV_genus953	Proteobacteria; unclassified	Proteobacteria	NA	-0.0186354763388426	0.0186876269655284	0.331194375882935	0.726116568215338	0.569283711724683	7	7	7	5	-0.997209349973545
Blood/Urine Markers → Microbiome (Linear)	clr	URX4FP	4-fluoro-3-phenoxybenzoic acid	RSV_genus900	Proteobacteria; Tabrizicola	Proteobacteria	Tabrizicola	-0.0186052615597397	0.0186717878480089	0.331559648624303	0.726443150779627	0.569539756198148	7	7	7	5	-0.996437069186368
Blood/Urine Markers → Microbiome (Linear)	clr	URX4FP	4-fluoro-3-phenoxybenzoic acid	RSV_genus807	Proteobacteria; Aurantimonas	Proteobacteria	Aurantimonas	-0.0174707230665049	0.0175427661027997	0.331817013176804	0.726712918358788	0.569751257072099	7	7	7	5	-0.995893290951231
Blood/Urine Markers → Microbiome (Linear)	clr	URX4FP	4-fluoro-3-phenoxybenzoic acid	RSV_genus867	Proteobacteria; Alsobacter	Proteobacteria	Alsobacter	-0.0185219614857254	0.0186004505729126	0.331870527609189	0.726764928151258	0.569792033345496	7	7	7	5	-0.995780258823325
Blood/Urine Markers → Microbiome (Linear)	clr	URX4FP	4-fluoro-3-phenoxybenzoic acid	RSV_genus997	Proteobacteria; Polynucleobacter	Proteobacteria	Polynucleobacter	-0.0180820246444087	0.0181651899464902	0.332040315076683	0.726944639107304	0.569932928794758	7	7	7	5	-0.995421721307266
Blood/Urine Markers → Microbiome (Linear)	clr	URX4FP	4-fluoro-3-phenoxybenzoic acid	RSV_genus1293	Proteobacteria; unclassified	Proteobacteria	NA	-0.0177407965108826	0.0178260263018262	0.332136436319086	0.727051389827654	0.570016622583015	7	7	7	5	-0.995218800337186
Blood/Urine Markers → Microbiome (Linear)	clr	URX4FP	4-fluoro-3-phenoxybenzoic acid	RSV_genus469	Firmicutes; Oceanobacillus	Firmicutes	Oceanobacillus	-0.0268345184481578	0.0270111646658253	0.332970253374667	0.727929430937089	0.57070501687631	7	7	7	5	-0.993460251719874
Blood/Urine Markers → Microbiome (Linear)	clr	URX4FP	4-fluoro-3-phenoxybenzoic acid	RSV_genus368	Bacteroidetes; unclassified	Bacteroidetes	NA	-0.0172697150821513	0.0173844769622973	0.332999511884244	0.727963113671151	0.570731424525862	7	7	7	5	-0.993398600349328
Blood/Urine Markers → Microbiome (Linear)	clr	URX4FP	4-fluoro-3-phenoxybenzoic acid	RSV_genus1173	Proteobacteria; Buchnera	Proteobacteria	Buchnera	-0.0182645397672427	0.0183928076529936	0.333176286978255	0.728157873644136	0.570884118576886	7	7	7	5	-0.993026193272346
Blood/Urine Markers → Microbiome (Linear)	clr	URX4FP	4-fluoro-3-phenoxybenzoic acid	RSV_genus1183	Proteobacteria; Hafnia	Proteobacteria	Hafnia	-0.01872696233284	0.0189077346292052	0.334406073861104	0.728330845965949	0.571019730859676	7	7	7	5	-0.990439240876273
Blood/Urine Markers → Microbiome (Linear)	clr	URX4FP	4-fluoro-3-phenoxybenzoic acid	RSV_genus1223	Proteobacteria; Pseudospirillum	Proteobacteria	Pseudospirillum	-0.0179143106342858	0.0180684252258953	0.333915453737759	0.728330845965949	0.571019730859676	7	7	7	5	-0.991470502288789
Blood/Urine Markers → Microbiome (Linear)	clr	URX4FP	4-fluoro-3-phenoxybenzoic acid	RSV_genus1310	Synergistetes; Jonquetella	Synergistetes	Jonquetella	-0.022528268013046	0.0227227579952128	0.333929605803073	0.728330845965949	0.571019730859676	7	7	7	5	-0.991440740503078
Blood/Urine Markers → Microbiome (Linear)	clr	URX4FP	4-fluoro-3-phenoxybenzoic acid	RSV_genus572	Firmicutes; Tissierella	Firmicutes	Tissierella	-0.0183728690975729	0.0185365055413457	0.334057315669885	0.728330845965949	0.571019730859676	7	7	7	5	-0.991172206465352
Blood/Urine Markers → Microbiome (Linear)	clr	URX4FP	4-fluoro-3-phenoxybenzoic acid	RSV_genus802	Proteobacteria; Woodsholea	Proteobacteria	Woodsholea	-0.0188460877082059	0.0190343667838478	0.334563545241722	0.728360292662065	0.571042817406928	7	7	7	5	-0.990108466555258
Blood/Urine Markers → Microbiome (Linear)	clr	URX4FP	4-fluoro-3-phenoxybenzoic acid	RSV_genus159	Actinobacteria; unclassified	Actinobacteria	NA	-0.0175417903424515	0.0177187469078197	0.33460898845472	0.728378193332092	0.571056851737395	7	7	7	5	-0.990013031604955
Blood/Urine Markers → Microbiome (Linear)	clr	URX4FP	4-fluoro-3-phenoxybenzoic acid	RSV_genus790	Planctomycetes; Rubripirellula	Planctomycetes	Rubripirellula	-0.0196363845709926	0.0198471407596194	0.334910036735973	0.728706873187613	0.571314540511223	7	7	7	5	-0.989381030185685
Blood/Urine Markers → Microbiome (Linear)	clr	URX4FP	4-fluoro-3-phenoxybenzoic acid	RSV_genus732	Firmicutes; Mitsuokella	Firmicutes	Mitsuokella	-0.0183048786518228	0.0185092489396382	0.335111421092564	0.728896498929564	0.571463209266272	7	7	7	5	-0.988958477543746
Blood/Urine Markers → Microbiome (Linear)	clr	URX4FP	4-fluoro-3-phenoxybenzoic acid	RSV_genus39	Actinobacteria; unclassified	Actinobacteria	NA	0.496349159304201	0.502506597668674	0.335689480011484	0.729511528471404	0.571945399476116	7	7	7	5	0.98774655219844
Blood/Urine Markers → Microbiome (Linear)	clr	URX4FP	4-fluoro-3-phenoxybenzoic acid	RSV_genus167	Actinobacteria; Microlunatus	Actinobacteria	Microlunatus	-0.0174474394637675	0.0176990598234748	0.336627324343745	0.72979595891057	0.572168396200366	7	7	7	5	-0.985783405321134
Blood/Urine Markers → Microbiome (Linear)	clr	URX4FP	4-fluoro-3-phenoxybenzoic acid	RSV_genus245	Bacteroidetes; Dysgonomonas	Bacteroidetes	Dysgonomonas	-0.0173930200357569	0.0176465913207794	0.336700409216573	0.729861603130472	0.572219862021138	7	7	7	5	-0.985630579843267
Blood/Urine Markers → Microbiome (Linear)	clr	URX4FP	4-fluoro-3-phenoxybenzoic acid	RSV_genus1306	Spirochaetae; Treponema	Spirochaetae	Treponema	-0.0204583867961916	0.0207620996981691	0.336824206593449	0.729997936056477	0.572326748597679	7	7	7	5	-0.985371763627341
Blood/Urine Markers → Microbiome (Linear)	clr	URX4FP	4-fluoro-3-phenoxybenzoic acid	RSV_genus1338	Verrucomicrobia; unclassified	Verrucomicrobia	NA	-0.0181794301874578	0.0184577340545104	0.337039365565894	0.730223420366968	0.572503530881448	7	7	7	5	-0.984922100067609
Blood/Urine Markers → Microbiome (Linear)	clr	URX4FP	4-fluoro-3-phenoxybenzoic acid	RSV_genus451	Elusimicrobia; Elusimicrobium	Elusimicrobia	Elusimicrobium	-0.0181794301874578	0.0184577340545104	0.337039365565894	0.730223420366968	0.572503530881448	7	7	7	5	-0.984922100067609
Blood/Urine Markers → Microbiome (Linear)	clr	URX4FP	4-fluoro-3-phenoxybenzoic acid	RSV_genus158	Actinobacteria; unclassified	Actinobacteria	NA	-0.0174001682965824	0.0176897075327378	0.33765703404702	0.73085088727292	0.572995472127305	7	7	7	5	-0.983632333343016
Blood/Urine Markers → Microbiome (Linear)	clr	URX4FP	4-fluoro-3-phenoxybenzoic acid	RSV_genus89	Actinobacteria; Cellulomonas	Actinobacteria	Cellulomonas	-0.0187218193020244	0.0190346787121672	0.337689917481356	0.730874956673535	0.573014342813253	7	7	7	5	-0.983563714687613
Blood/Urine Markers → Microbiome (Linear)	clr	URX4FP	4-fluoro-3-phenoxybenzoic acid	RSV_genus885	Proteobacteria; Defluviimonas	Proteobacteria	Defluviimonas	-0.0170893486092645	0.017376817724607	0.337741183619101	0.730928714214162	0.573056489341237	7	7	7	5	-0.983456745653983
Blood/Urine Markers → Microbiome (Linear)	clr	URX4FP	4-fluoro-3-phenoxybenzoic acid	RSV_genus1009	Proteobacteria; Diaphorobacter	Proteobacteria	Diaphorobacter	-0.0172585079158895	0.0176585818348057	0.340679793171432	0.731398467578106	0.573424781362555	7	7	7	5	-0.977343938337813
Blood/Urine Markers → Microbiome (Linear)	clr	URX4FP	4-fluoro-3-phenoxybenzoic acid	RSV_genus113	Actinobacteria; Clavibacter	Actinobacteria	Clavibacter	-0.0178299893799509	0.0181814067553475	0.3390778949164	0.731398467578106	0.573424781362555	7	7	7	5	-0.9806716069815
Blood/Urine Markers → Microbiome (Linear)	clr	URX4FP	4-fluoro-3-phenoxybenzoic acid	RSV_genus154	Actinobacteria; Stackebrandtia	Actinobacteria	Stackebrandtia	-0.0178486222418478	0.0181875251881833	0.338744192490818	0.731398467578106	0.573424781362555	7	7	7	5	-0.981366186832518
Blood/Urine Markers → Microbiome (Linear)	clr	URX4FP	4-fluoro-3-phenoxybenzoic acid	RSV_genus745	Fusobacteria; unclassified	Fusobacteria	NA	-0.0183484696382354	0.0187610813718529	0.340360167614283	0.731398467578106	0.573424781362555	7	7	7	5	-0.9780070388567
Blood/Urine Markers → Microbiome (Linear)	clr	URX4FP	4-fluoro-3-phenoxybenzoic acid	RSV_genus770	PAUC34f; unclassified	PAUC34f	NA	-0.0171191200016507	0.0174391523063221	0.338608560390166	0.731398467578106	0.573424781362555	7	7	7	5	-0.981648631822808
Blood/Urine Markers → Microbiome (Linear)	clr	URX4FP	4-fluoro-3-phenoxybenzoic acid	RSV_genus817	Proteobacteria; Afipia	Proteobacteria	Afipia	-0.0170060699818741	0.0173986697649012	0.340635854364752	0.731398467578106	0.573424781362555	7	7	7	5	-0.977435068983313
Blood/Urine Markers → Microbiome (Linear)	clr	URX4FP	4-fluoro-3-phenoxybenzoic acid	RSV_genus928	Proteobacteria; Dongia	Proteobacteria	Dongia	-0.0182474887766364	0.0186465529031646	0.340075246713611	0.731398467578106	0.573424781362555	7	7	7	5	-0.978598504045189
Blood/Urine Markers → Microbiome (Linear)	clr	URX4FP	4-fluoro-3-phenoxybenzoic acid	RSV_genus912	Proteobacteria; unclassified	Proteobacteria	NA	-0.0231080285824134	0.0236997485009956	0.341795496447928	0.731809162459672	0.573746770856803	7	7	7	5	-0.975032649879922
Blood/Urine Markers → Microbiome (Linear)	clr	URX4FP	4-fluoro-3-phenoxybenzoic acid	RSV_genus886	Proteobacteria; Falsirhodobacter	Proteobacteria	Falsirhodobacter	-0.0180617432145952	0.0185252951171859	0.341822219757658	0.731837829594795	0.573769246219303	7	7	7	5	-0.974977353955314
Blood/Urine Markers → Microbiome (Linear)	clr	URX4FP	4-fluoro-3-phenoxybenzoic acid	RSV_genus1085	Proteobacteria; unclassified	Proteobacteria	NA	-0.01722582047991	0.0176943018092787	0.34252530309055	0.732533344437698	0.574314537827646	7	7	7	5	-0.973523604693854
Blood/Urine Markers → Microbiome (Linear)	clr	URX4FP	4-fluoro-3-phenoxybenzoic acid	RSV_genus344	Bacteroidetes; Flavihumibacter	Bacteroidetes	Flavihumibacter	-0.0174279278645739	0.017908875781388	0.342708709981414	0.732720413141618	0.574461201835571	7	7	7	5	-0.973144717586686
Blood/Urine Markers → Microbiome (Linear)	clr	URX4FP	4-fluoro-3-phenoxybenzoic acid	RSV_genus440	Cyanobacteria; unclassified	Cyanobacteria	NA	-0.0216837546427096	0.0222859160162748	0.342788376952158	0.73279743768595	0.574521589961129	7	7	7	5	-0.972980182949379
Blood/Urine Markers → Microbiome (Linear)	clr	URX4FP	4-fluoro-3-phenoxybenzoic acid	RSV_genus362	Bacteroidetes; Haliscomenobacter	Bacteroidetes	Haliscomenobacter	-0.0167545666624806	0.0172504703729289	0.343625568167747	0.733620870281222	0.575167170553435	7	7	7	5	-0.971252742694689
Blood/Urine Markers → Microbiome (Linear)	clr	URX4FP	4-fluoro-3-phenoxybenzoic acid	RSV_genus573	Firmicutes; Acidaminobacter	Firmicutes	Acidaminobacter	-0.0172113166128161	0.0177397214591319	0.344129926018202	0.734167390990362	0.575595649053242	7	7	7	5	-0.970213464313227
Blood/Urine Markers → Microbiome (Linear)	clr	URX4FP	4-fluoro-3-phenoxybenzoic acid	RSV_genus1281	Proteobacteria; Silanimonas	Proteobacteria	Silanimonas	-0.0174662968207918	0.018011462494954	0.344363609581805	0.734363925615047	0.575749734451538	7	7	7	5	-0.969732292737754
Blood/Urine Markers → Microbiome (Linear)	clr	URX4FP	4-fluoro-3-phenoxybenzoic acid	RSV_genus1212	Proteobacteria; Alcanivorax	Proteobacteria	Alcanivorax	-0.0169010456513155	0.0174351173947352	0.344540581535468	0.734513802218524	0.575867239426446	7	7	7	5	-0.969368044313771
Blood/Urine Markers → Microbiome (Linear)	clr	URX4FP	4-fluoro-3-phenoxybenzoic acid	RSV_genus593	Firmicutes; Cellulosilyticum	Firmicutes	Cellulosilyticum	-0.0172971832410847	0.0178665991224521	0.345142760934418	0.735159462243669	0.576373444286266	7	7	7	5	-0.96812958764761
Blood/Urine Markers → Microbiome (Linear)	clr	URX4FP	4-fluoro-3-phenoxybenzoic acid	RSV_genus622	Firmicutes; Lachnospiraceae_UCG-010	Firmicutes	Lachnospiraceae_UCG-010	-0.0175622846125274	0.0181422981840005	0.345191330573904	0.735199416760967	0.576404769085759	7	7	7	5	-0.968029763065818
Blood/Urine Markers → Microbiome (Linear)	clr	URX4FP	4-fluoro-3-phenoxybenzoic acid	RSV_genus214	Actinobacteria; unclassified	Actinobacteria	NA	-0.0178870322210685	0.0184807782301309	0.345267983020547	0.735280080373406	0.576468010282421	7	7	7	5	-0.967872239920372
Blood/Urine Markers → Microbiome (Linear)	clr	URX4FP	4-fluoro-3-phenoxybenzoic acid	RSV_genus609	Firmicutes; Lachnospiraceae_AC2044_group	Firmicutes	Lachnospiraceae_AC2044_group	-0.192969301233865	0.199528253851136	0.345630442775231	0.735641708913119	0.576751531202291	7	7	7	5	-0.967127700009018
Blood/Urine Markers → Microbiome (Linear)	clr	URX4FP	4-fluoro-3-phenoxybenzoic acid	RSV_genus401	Chloroflexi; Candidatus_Chloroploca	Chloroflexi	Candidatus_Chloroploca	-0.0177021887150187	0.0183143752020274	0.345900437836338	0.735929397259483	0.576977082163125	7	7	7	5	-0.966573444070267
Blood/Urine Markers → Microbiome (Linear)	clr	URX4FP	4-fluoro-3-phenoxybenzoic acid	RSV_genus324	Bacteroidetes; Empedobacter	Bacteroidetes	Empedobacter	-0.0190886380055598	0.0197992315064846	0.347102190732139	0.737138369648758	0.577924930372719	7	7	7	5	-0.964110046357501
Blood/Urine Markers → Microbiome (Linear)	clr	URX4FP	4-fluoro-3-phenoxybenzoic acid	RSV_genus151	Actinobacteria; Micromonospora	Actinobacteria	Micromonospora	-0.0178146477877806	0.018502848474133	0.347739673981508	0.737531083950286	0.578232822886135	7	7	7	5	-0.962805689766391
Blood/Urine Markers → Microbiome (Linear)	clr	URX4FP	4-fluoro-3-phenoxybenzoic acid	RSV_genus255	Bacteroidetes; Tannerella	Bacteroidetes	Tannerella	0.468918371754037	0.487063905367463	0.347769322387477	0.737531083950286	0.578232822886135	7	7	7	5	0.962745066071492
Blood/Urine Markers → Microbiome (Linear)	clr	URX4FP	4-fluoro-3-phenoxybenzoic acid	RSV_genus489	Firmicutes; Aliicoccus	Firmicutes	Aliicoccus	-0.0172800693432705	0.0179852924751548	0.348726930959875	0.738473036240732	0.578971324277848	7	7	7	5	-0.960788898325755
Blood/Urine Markers → Microbiome (Linear)	clr	URX4FP	4-fluoro-3-phenoxybenzoic acid	RSV_genus51	Actinobacteria; Scardovia	Actinobacteria	Scardovia	0.65527593362769	0.684049994875802	0.350126891608564	0.738840524987442	0.579259439667169	7	7	7	5	0.957935733552142
Blood/Urine Markers → Microbiome (Linear)	clr	URX4FP	4-fluoro-3-phenoxybenzoic acid	RSV_genus550	Firmicutes; Oxobacter	Firmicutes	Oxobacter	-0.01717068765081	0.0179289684892104	0.350239591555897	0.738840524987442	0.579259439667169	7	7	7	5	-0.95770638791313
Blood/Urine Markers → Microbiome (Linear)	clr	URX4FP	4-fluoro-3-phenoxybenzoic acid	RSV_genus960	Proteobacteria; Porphyrobacter	Proteobacteria	Porphyrobacter	0.0819136527985553	0.0855276481233514	0.350220757001399	0.738840524987442	0.579259439667169	7	7	7	5	0.957744712919221
Blood/Urine Markers → Microbiome (Linear)	clr	URX4FP	4-fluoro-3-phenoxybenzoic acid	RSV_genus702	Firmicutes; Dielma	Firmicutes	Dielma	-0.0164703500291106	0.0172072152831016	0.350499845798716	0.739079478496483	0.579446781956976	7	7	7	5	-0.957176960834877
Blood/Urine Markers → Microbiome (Linear)	clr	URX4FP	4-fluoro-3-phenoxybenzoic acid	RSV_genus1003	Proteobacteria; Azohydromonas	Proteobacteria	Azohydromonas	-0.0263547733801339	0.0275477374020773	0.350737047160236	0.739319681543084	0.579635103898552	7	7	7	5	-0.956694664083247
Blood/Urine Markers → Microbiome (Linear)	clr	URX4FP	4-fluoro-3-phenoxybenzoic acid	RSV_genus782	Planctomycetes; CPla-4_termite_group	Planctomycetes	CPla-4_termite_group	-0.0249003572671653	0.0260287028492942	0.350759044070136	0.73934297195117	0.57965336384543	7	7	7	5	-0.956649949532176
Blood/Urine Markers → Microbiome (Linear)	clr	URX4FP	4-fluoro-3-phenoxybenzoic acid	RSV_genus383	Chlamydiae; Candidatus_Protochlamydia	Chlamydiae	Candidatus_Protochlamydia	-0.0175041244126293	0.0183126359415879	0.351152964130632	0.739727202445637	0.579954604956875	7	7	7	5	-0.955849527531832
Blood/Urine Markers → Microbiome (Linear)	clr	URX4FP	4-fluoro-3-phenoxybenzoic acid	RSV_genus236	Bacteroidetes; unclassified	Bacteroidetes	NA	-0.0236381624620371	0.0247411432400951	0.351364887198357	0.739810574101205	0.580019969290389	7	7	7	5	-0.955419166877039
Blood/Urine Markers → Microbiome (Linear)	clr	URX4FP	4-fluoro-3-phenoxybenzoic acid	RSV_genus1025	Proteobacteria; Roseateles	Proteobacteria	Roseateles	-0.0176119472179809	0.0184445425351065	0.351640600807644	0.739943408297764	0.580124112822944	7	7	7	5	-0.954859530099982
Blood/Urine Markers → Microbiome (Linear)	clr	URX4FP	4-fluoro-3-phenoxybenzoic acid	RSV_genus909	Proteobacteria; Craurococcus	Proteobacteria	Craurococcus	-0.0169872320642571	0.0178392294528266	0.352933003797545	0.741268247254798	0.581162801749643	7	7	7	5	-0.952240236002207
Blood/Urine Markers → Microbiome (Linear)	clr	URX4FP	4-fluoro-3-phenoxybenzoic acid	RSV_genus412	Chloroflexi; unclassified	Chloroflexi	NA	-0.0165719671478641	0.0174076295280213	0.353054432328236	0.741392812416132	0.581260462263808	7	7	7	5	-0.951994475823832
Blood/Urine Markers → Microbiome (Linear)	clr	URX4FP	4-fluoro-3-phenoxybenzoic acid	RSV_genus1323	Tenericutes; unclassified	Tenericutes	NA	-0.0171987561458127	0.0180729988255451	0.353235984862488	0.741581256171082	0.5814082043275	7	7	7	5	-0.951627137910466
Blood/Urine Markers → Microbiome (Linear)	clr	URX4FP	4-fluoro-3-phenoxybenzoic acid	RSV_genus9	Acidobacteria; unclassified	Acidobacteria	NA	-0.0172138886874343	0.0180912296248487	0.353296548890085	0.74164983986649	0.581461974730759	7	7	7	5	-0.951504626517516
Blood/Urine Markers → Microbiome (Linear)	clr	URX4FP	4-fluoro-3-phenoxybenzoic acid	RSV_genus1296	SHA-109; unclassified	SHA-109	NA	-0.0219663353280678	0.0230881687408601	0.353342889345643	0.741693337919394	0.58149607770278	7	7	7	5	-0.951410896837091
Blood/Urine Markers → Microbiome (Linear)	clr	URX4FP	4-fluoro-3-phenoxybenzoic acid	RSV_genus307	Bacteroidetes; unclassified	Bacteroidetes	NA	-0.0170443656225472	0.0179149215259523	0.353345260991379	0.741693337919394	0.58149607770278	7	7	7	5	-0.951406100096837
Blood/Urine Markers → Microbiome (Linear)	clr	URX4FP	4-fluoro-3-phenoxybenzoic acid	RSV_genus869	Proteobacteria; Candidatus_Liberibacter	Proteobacteria	Candidatus_Liberibacter	-0.0174037000251552	0.0183038299550703	0.353633710530195	0.741967396218164	0.581710942550082	7	7	7	5	-0.950822864278974
Blood/Urine Markers → Microbiome (Linear)	clr	URX4FP	4-fluoro-3-phenoxybenzoic acid	RSV_genus442	Cyanobacteria; unclassified	Cyanobacteria	NA	-0.0171804631552687	0.018074476784979	0.35377503304213	0.742085257319645	0.581803347004485	7	7	7	5	-0.950537233229715
Blood/Urine Markers → Microbiome (Linear)	clr	URX4FP	4-fluoro-3-phenoxybenzoic acid	RSV_genus1135	Proteobacteria; Helicobacter	Proteobacteria	Helicobacter	-0.0175515755187698	0.0184710898385538	0.353932665542203	0.742230650813833	0.581917337170328	7	7	7	5	-0.950218729494526
Blood/Urine Markers → Microbiome (Linear)	clr	URX4FP	4-fluoro-3-phenoxybenzoic acid	RSV_genus1199	Proteobacteria; unclassified	Proteobacteria	NA	-0.0163591113217785	0.0172189871405585	0.354010079645529	0.742296952911065	0.581969318774466	7	7	7	5	-0.950062346190238
Blood/Urine Markers → Microbiome (Linear)	clr	URX4FP	4-fluoro-3-phenoxybenzoic acid	RSV_genus514	Firmicutes; Trichococcus	Firmicutes	Trichococcus	-0.0159680404774964	0.0168203348741539	0.354373001742342	0.742644280451925	0.582241627547328	7	7	7	5	-0.949329522685835
Blood/Urine Markers → Microbiome (Linear)	clr	URX4FP	4-fluoro-3-phenoxybenzoic acid	RSV_genus73	Actinobacteria; unclassified	Actinobacteria	NA	-0.0176295706023045	0.0185775311146431	0.354549786034295	0.742831459504007	0.582388378069476	7	7	7	5	-0.948972739892689
Blood/Urine Markers → Microbiome (Linear)	clr	URX4FP	4-fluoro-3-phenoxybenzoic acid	RSV_genus716	Firmicutes; Solobacterium	Firmicutes	Solobacterium	0.629575936199077	0.663651686794215	0.354707689764805	0.742976881767071	0.582502390790448	7	7	7	5	0.9486541641147
Blood/Urine Markers → Microbiome (Linear)	clr	URX4FP	4-fluoro-3-phenoxybenzoic acid	RSV_genus1002	Proteobacteria; Aquabacterium	Proteobacteria	Aquabacterium	-0.0397559759047175	0.0427383874461869	0.363927862316572	0.742985734523071	0.582509331452615	7	7	7	5	-0.930217031580224
Blood/Urine Markers → Microbiome (Linear)	clr	URX4FP	4-fluoro-3-phenoxybenzoic acid	RSV_genus1034	Proteobacteria; unclassified	Proteobacteria	NA	0.439537733113184	0.467586139776258	0.359008293272142	0.742985734523071	0.582509331452615	7	7	7	5	0.940014460915169
Blood/Urine Markers → Microbiome (Linear)	clr	URX4FP	4-fluoro-3-phenoxybenzoic acid	RSV_genus1055	Proteobacteria; Aquaspirillum	Proteobacteria	Aquaspirillum	-0.0163096135357842	0.0174551989556938	0.361837020688621	0.742985734523071	0.582509331452615	7	7	7	5	-0.934369959184233
Blood/Urine Markers → Microbiome (Linear)	clr	URX4FP	4-fluoro-3-phenoxybenzoic acid	RSV_genus116	Actinobacteria; Frondihabitans	Actinobacteria	Frondihabitans	-0.0171800344436068	0.0182039472244799	0.357142895843613	0.742985734523071	0.582509331452615	7	7	7	5	-0.943753254816281
Blood/Urine Markers → Microbiome (Linear)	clr	URX4FP	4-fluoro-3-phenoxybenzoic acid	RSV_genus1171	Proteobacteria; unclassified	Proteobacteria	NA	-0.0172018223280744	0.0185085182561129	0.364340017009136	0.742985734523071	0.582509331452615	7	7	7	5	-0.929400295044853
Blood/Urine Markers → Microbiome (Linear)	clr	URX4FP	4-fluoro-3-phenoxybenzoic acid	RSV_genus1253	Proteobacteria; unclassified	Proteobacteria	NA	-0.0161732109512107	0.0171315970478733	0.356991439630149	0.742985734523071	0.582509331452615	7	7	7	5	-0.944057399086353
Blood/Urine Markers → Microbiome (Linear)	clr	URX4FP	4-fluoro-3-phenoxybenzoic acid	RSV_genus1259	Proteobacteria; unclassified	Proteobacteria	NA	-0.0165517232769797	0.0174826039014335	0.355650566135608	0.742985734523071	0.582509331452615	7	7	7	5	-0.946753891485382
Blood/Urine Markers → Microbiome (Linear)	clr	URX4FP	4-fluoro-3-phenoxybenzoic acid	RSV_genus1272	Proteobacteria; Ignatzschineria	Proteobacteria	Ignatzschineria	-0.0158034156127895	0.016917853564133	0.361959360126938	0.742985734523071	0.582509331452615	7	7	7	5	-0.934126516279453
Blood/Urine Markers → Microbiome (Linear)	clr	URX4FP	4-fluoro-3-phenoxybenzoic acid	RSV_genus1295	RsaHF231; unclassified	RsaHF231	NA	-0.0170015477815509	0.0180929424395031	0.35917627182626	0.742985734523071	0.582509331452615	7	7	7	5	-0.93967843198521
Blood/Urine Markers → Microbiome (Linear)	clr	URX4FP	4-fluoro-3-phenoxybenzoic acid	RSV_genus1318	Tenericutes; Spiroplasma	Tenericutes	Spiroplasma	-0.0163327777295591	0.0175777885684215	0.364455601864991	0.742985734523071	0.582509331452615	7	7	7	5	-0.929171361117687
Blood/Urine Markers → Microbiome (Linear)	clr	URX4FP	4-fluoro-3-phenoxybenzoic acid	RSV_genus148	Actinobacteria; Catenuloplanes	Actinobacteria	Catenuloplanes	-0.0170181600840714	0.017958168772666	0.355202919707608	0.742985734523071	0.582509331452615	7	7	7	5	-0.947655649053407
Blood/Urine Markers → Microbiome (Linear)	clr	URX4FP	4-fluoro-3-phenoxybenzoic acid	RSV_genus153	Actinobacteria; Plantactinospora	Actinobacteria	Plantactinospora	-0.0171887051371518	0.0184982278123426	0.364436996268732	0.742985734523071	0.582509331452615	7	7	7	5	-0.929208209106546
Blood/Urine Markers → Microbiome (Linear)	clr	URX4FP	4-fluoro-3-phenoxybenzoic acid	RSV_genus22	Acidobacteria; unclassified	Acidobacteria	NA	-0.0172729286833744	0.018244046363901	0.355642214895227	0.742985734523071	0.582509331452615	7	7	7	5	-0.946770707486903
Blood/Urine Markers → Microbiome (Linear)	clr	URX4FP	4-fluoro-3-phenoxybenzoic acid	RSV_genus226	Armatimonadetes; Armatimonas	Armatimonadetes	Armatimonas	-0.0168713573891667	0.0179743497051129	0.359698114683844	0.742985734523071	0.582509331452615	7	7	7	5	-0.938635203273448
Blood/Urine Markers → Microbiome (Linear)	clr	URX4FP	4-fluoro-3-phenoxybenzoic acid	RSV_genus260	Bacteroidetes; Prevotella_1	Bacteroidetes	Prevotella_1	-0.0168713573891667	0.0179743497051129	0.359698114683845	0.742985734523071	0.582509331452615	7	7	7	5	-0.938635203273447
Blood/Urine Markers → Microbiome (Linear)	clr	URX4FP	4-fluoro-3-phenoxybenzoic acid	RSV_genus363	Bacteroidetes; Lewinella	Bacteroidetes	Lewinella	-0.016428609199261	0.0176766385885054	0.364341842518639	0.742985734523071	0.582509331452615	7	7	7	5	-0.929396678955922
Blood/Urine Markers → Microbiome (Linear)	clr	URX4FP	4-fluoro-3-phenoxybenzoic acid	RSV_genus402	Chloroflexi; Chloronema	Chloroflexi	Chloronema	-0.0167103206426836	0.0179702181365281	0.364093010856794	0.742985734523071	0.582509331452615	7	7	7	5	-0.929889693921769
Blood/Urine Markers → Microbiome (Linear)	clr	URX4FP	4-fluoro-3-phenoxybenzoic acid	RSV_genus424	Cyanobacteria; Cyanobium	Cyanobacteria	Cyanobium	-0.016706213877433	0.0177027630955102	0.357166146538535	0.742985734523071	0.582509331452615	7	7	7	5	-0.943706572092696
Blood/Urine Markers → Microbiome (Linear)	clr	URX4FP	4-fluoro-3-phenoxybenzoic acid	RSV_genus447	Deinococcus-Thermus; unclassified	Deinococcus-Thermus	NA	-0.0175682969102314	0.0188524510867282	0.363087644477756	0.742985734523071	0.582509331452615	7	7	7	5	-0.931883967204625
Blood/Urine Markers → Microbiome (Linear)	clr	URX4FP	4-fluoro-3-phenoxybenzoic acid	RSV_genus481	Firmicutes; Saccharibacillus	Firmicutes	Saccharibacillus	-0.016010600156035	0.017121284326225	0.361456026968633	0.742985734523071	0.582509331452615	7	7	7	5	-0.935128454791865
Blood/Urine Markers → Microbiome (Linear)	clr	URX4FP	4-fluoro-3-phenoxybenzoic acid	RSV_genus497	Firmicutes; Planifilum	Firmicutes	Planifilum	-0.0173022977565122	0.0182514268457009	0.355033571863591	0.742985734523071	0.582509331452615	7	7	7	5	-0.947996992387901
Blood/Urine Markers → Microbiome (Linear)	clr	URX4FP	4-fluoro-3-phenoxybenzoic acid	RSV_genus581	Firmicutes; unclassified	Firmicutes	NA	0.321417835900551	0.343618017777034	0.361323286218208	0.742985734523071	0.582509331452615	7	7	7	5	0.935392846917333
Blood/Urine Markers → Microbiome (Linear)	clr	URX4FP	4-fluoro-3-phenoxybenzoic acid	RSV_genus587	Firmicutes; Anaerosporobacter	Firmicutes	Anaerosporobacter	-0.0169220577042707	0.017877789266133	0.355756383350667	0.742985734523071	0.582509331452615	7	7	7	5	-0.946540841955619
Blood/Urine Markers → Microbiome (Linear)	clr	URX4FP	4-fluoro-3-phenoxybenzoic acid	RSV_genus610	Firmicutes; Lachnospiraceae_FCS020_group	Firmicutes	Lachnospiraceae_FCS020_group	-0.0157296955360088	0.0168460695320379	0.362158236145554	0.742985734523071	0.582509331452615	7	7	7	5	-0.933730892306602
Blood/Urine Markers → Microbiome (Linear)	clr	URX4FP	4-fluoro-3-phenoxybenzoic acid	RSV_genus653	Firmicutes; Acetanaerobacterium	Firmicutes	Acetanaerobacterium	-0.0163563107823447	0.0172506882799939	0.354955646967249	0.742985734523071	0.582509331452615	7	7	7	5	-0.948154097788293
Blood/Urine Markers → Microbiome (Linear)	clr	URX4FP	4-fluoro-3-phenoxybenzoic acid	RSV_genus724	Firmicutes; unclassified	Firmicutes	NA	-0.0162636968538108	0.0174750401730288	0.363693608074959	0.742985734523071	0.582509331452615	7	7	7	5	-0.930681514478715
Blood/Urine Markers → Microbiome (Linear)	clr	URX4FP	4-fluoro-3-phenoxybenzoic acid	RSV_genus736	Firmicutes; Selenomonas_3	Firmicutes	Selenomonas_3	0.418046959668238	0.44904041043725	0.363543890845397	0.742985734523071	0.582509331452615	7	7	7	5	0.930978482006036
Blood/Urine Markers → Microbiome (Linear)	clr	URX4FP	4-fluoro-3-phenoxybenzoic acid	RSV_genus738	Firmicutes; Sporomusa	Firmicutes	Sporomusa	-0.0168256034547349	0.0179894302046112	0.36136740269667	0.742985734523071	0.582509331452615	7	7	7	5	-0.935304968715573
Blood/Urine Markers → Microbiome (Linear)	clr	URX4FP	4-fluoro-3-phenoxybenzoic acid	RSV_genus739	Firmicutes; Thermosinus	Firmicutes	Thermosinus	-0.016584650638343	0.0178009673898606	0.36319476027513	0.742985734523071	0.582509331452615	7	7	7	5	-0.931671311739473
Blood/Urine Markers → Microbiome (Linear)	clr	URX4FP	4-fluoro-3-phenoxybenzoic acid	RSV_genus822	Proteobacteria; Oligotropha	Proteobacteria	Oligotropha	-0.0173452926525385	0.0185934602900718	0.362590946014513	0.742985734523071	0.582509331452615	7	7	7	5	-0.932870610523219
Blood/Urine Markers → Microbiome (Linear)	clr	URX4FP	4-fluoro-3-phenoxybenzoic acid	RSV_genus860	Proteobacteria; Pseudahrensia	Proteobacteria	Pseudahrensia	-0.0169527567100861	0.0181786820417478	0.362746019179278	0.742985734523071	0.582509331452615	7	7	7	5	-0.932562474614697
Blood/Urine Markers → Microbiome (Linear)	clr	URX4FP	4-fluoro-3-phenoxybenzoic acid	RSV_genus87	Actinobacteria; Georgenia	Actinobacteria	Georgenia	-0.0162909866653361	0.0174494993043642	0.362220185823961	0.742985734523071	0.582509331452615	7	7	7	5	-0.933607685881375
Blood/Urine Markers → Microbiome (Linear)	clr	URX4FP	4-fluoro-3-phenoxybenzoic acid	RSV_genus875	Proteobacteria; Parvibaculum	Proteobacteria	Parvibaculum	-0.0164215464982422	0.0176208304671626	0.363059716872238	0.742985734523071	0.582509331452615	7	7	7	5	-0.931939418453897
Blood/Urine Markers → Microbiome (Linear)	clr	URX4FP	4-fluoro-3-phenoxybenzoic acid	RSV_genus883	Proteobacteria; Xanthobacter	Proteobacteria	Xanthobacter	-0.0164915933543649	0.0176353976155082	0.361449443257207	0.742985734523071	0.582509331452615	7	7	7	5	-0.935141566633151
Blood/Urine Markers → Microbiome (Linear)	clr	URX4FP	4-fluoro-3-phenoxybenzoic acid	RSV_genus951	Proteobacteria; unclassified	Proteobacteria	NA	-0.0172939990274955	0.0183963947414803	0.35897781198723	0.742985734523071	0.582509331452615	7	7	7	5	-0.940075447962686
Blood/Urine Markers → Microbiome (Linear)	clr	URX4FP	4-fluoro-3-phenoxybenzoic acid	RSV_genus972	Proteobacteria; Sphingopyxis	Proteobacteria	Sphingopyxis	-0.0294041157376594	0.0311129611751193	0.356484474892606	0.742985734523071	0.582509331452615	7	7	7	5	-0.945076091348499
Blood/Urine Markers → Microbiome (Linear)	clr	URX4FP	4-fluoro-3-phenoxybenzoic acid	RSV_genus321	Bacteroidetes; Citreitalea	Bacteroidetes	Citreitalea	-0.0171179882619347	0.0184435307520386	0.364981842518636	0.743068537158898	0.58257424966813	7	7	7	5	-0.928129678209394
Blood/Urine Markers → Microbiome (Linear)	clr	URX4FP	4-fluoro-3-phenoxybenzoic acid	RSV_genus252	Bacteroidetes; Petrimonas	Bacteroidetes	Petrimonas	-0.0162520132088316	0.0175112790059191	0.365002755367311	0.743094270406413	0.582594424829118	7	7	7	5	-0.928088302592752
Blood/Urine Markers → Microbiome (Linear)	clr	URX4FP	4-fluoro-3-phenoxybenzoic acid	RSV_genus391	Chlorobi; unclassified	Chlorobi	NA	-0.0165004899950393	0.017781311805194	0.365063518903981	0.74315115857868	0.582639025808188	7	7	7	5	-0.927968092332728
Blood/Urine Markers → Microbiome (Linear)	clr	URX4FP	4-fluoro-3-phenoxybenzoic acid	RSV_genus1261	Proteobacteria; Vibrio	Proteobacteria	Vibrio	-0.0164102285322684	0.0176937925680958	0.365322033247593	0.743403114122268	0.582836561842101	7	7	7	5	-0.927456816796764
Blood/Urine Markers → Microbiome (Linear)	clr	URX4FP	4-fluoro-3-phenoxybenzoic acid	RSV_genus1000	Proteobacteria; Acidovorax	Proteobacteria	Acidovorax	-0.0164306315506683	0.0177227747894638	0.365506888680334	0.743561687621146	0.58296088528268	7	7	7	5	-0.927091369486698
Blood/Urine Markers → Microbiome (Linear)	clr	URX4FP	4-fluoro-3-phenoxybenzoic acid	RSV_genus1294	Proteobacteria; unclassified	Proteobacteria	NA	-0.0163265105165115	0.0176110123252585	0.365521454219882	0.743585614044193	0.582979643872578	7	7	7	5	-0.927062579650535
Blood/Urine Markers → Microbiome (Linear)	clr	URX4FP	4-fluoro-3-phenoxybenzoic acid	RSV_genus994	Proteobacteria; Limnobacter	Proteobacteria	Limnobacter	-0.0171496816083034	0.0185036247347452	0.365640036659624	0.743724888975654	0.583088837015115	7	7	7	5	-0.926828221721366
Blood/Urine Markers → Microbiome (Linear)	clr	URX4FP	4-fluoro-3-phenoxybenzoic acid	RSV_genus434	Cyanobacteria; unclassified	Cyanobacteria	NA	-0.0162355479842919	0.0175234800810229	0.365804894672626	0.743868142997903	0.583201149810437	7	7	7	5	-0.926502493181947
Blood/Urine Markers → Microbiome (Linear)	clr	URX4FP	4-fluoro-3-phenoxybenzoic acid	RSV_genus129	Actinobacteria; Auritidibacter	Actinobacteria	Auritidibacter	-0.0164119029874225	0.0177307791944944	0.366253533367633	0.744297644865461	0.583537884197255	7	7	7	5	-0.925616568081713
Blood/Urine Markers → Microbiome (Linear)	clr	URX4FP	4-fluoro-3-phenoxybenzoic acid	RSV_genus1147	Proteobacteria; Anaerobiospirillum	Proteobacteria	Anaerobiospirillum	-0.0166235465847047	0.0179611037083895	0.366297215081024	0.744340289000314	0.583571317687737	7	7	7	5	-0.925530349058672
Blood/Urine Markers → Microbiome (Linear)	clr	URX4FP	4-fluoro-3-phenoxybenzoic acid	RSV_genus438	Cyanobacteria; unclassified	Cyanobacteria	NA	-0.016947322730482	0.0183170069535492	0.366452775157085	0.744510839841726	0.583705031502139	7	7	7	5	-0.925223360642888
Blood/Urine Markers → Microbiome (Linear)	clr	URX4FP	4-fluoro-3-phenoxybenzoic acid	RSV_genus85	Actinobacteria; Quadrisphaera	Actinobacteria	Quadrisphaera	-0.0169454296288654	0.0183156473789101	0.366470351464575	0.744531138339299	0.583720945756884	7	7	7	5	-0.925188680383615
Blood/Urine Markers → Microbiome (Linear)	clr	URX4FP	4-fluoro-3-phenoxybenzoic acid	RSV_genus1108	Proteobacteria; unclassified	Proteobacteria	NA	-0.0169110967498432	0.0182911588930259	0.366793982052238	0.744830275587547	0.583955472788013	7	7	7	5	-0.924550316835918
Blood/Urine Markers → Microbiome (Linear)	clr	URX4FP	4-fluoro-3-phenoxybenzoic acid	RSV_genus1042	Proteobacteria; Noviherbaspirillum	Proteobacteria	Noviherbaspirillum	-0.0161520716277532	0.017474744450246	0.366916138412527	0.744947940517153	0.584047723441418	7	7	7	5	-0.924309461219379
Blood/Urine Markers → Microbiome (Linear)	clr	URX4FP	4-fluoro-3-phenoxybenzoic acid	RSV_genus974	Proteobacteria; Zymomonas	Proteobacteria	Zymomonas	-0.0164399514148929	0.0177900620641442	0.367017972554734	0.74504090299182	0.584120607087028	7	7	7	5	-0.924108716181916
Blood/Urine Markers → Microbiome (Linear)	clr	URX4FP	4-fluoro-3-phenoxybenzoic acid	RSV_genus166	Actinobacteria; Aestuariimicrobium	Actinobacteria	Aestuariimicrobium	-0.016809477731622	0.0181922924450727	0.367078721744318	0.74510496080639	0.584170829147837	7	7	7	5	-0.923988979529337
Blood/Urine Markers → Microbiome (Linear)	clr	URX4FP	4-fluoro-3-phenoxybenzoic acid	RSV_genus509	Firmicutes; Desemzia	Firmicutes	Desemzia	-0.0165102123136753	0.0178753933504879	0.367261950566433	0.745265881031606	0.584296992448762	7	7	7	5	-0.923627916317968
Blood/Urine Markers → Microbiome (Linear)	clr	URX4FP	4-fluoro-3-phenoxybenzoic acid	RSV_genus1028	Proteobacteria; Simplicispira	Proteobacteria	Simplicispira	-0.0163239274970265	0.0176749037770019	0.367293741713781	0.7452829893516	0.584310405567722	7	7	7	5	-0.92356528233363
Blood/Urine Markers → Microbiome (Linear)	clr	URX4FP	4-fluoro-3-phenoxybenzoic acid	RSV_genus1169	Proteobacteria; unclassified	Proteobacteria	NA	-0.0168291532043844	0.0182340078175643	0.367604031033303	0.745621712543076	0.584575968432049	7	7	7	5	-0.922954150988861
Blood/Urine Markers → Microbiome (Linear)	clr	URX4FP	4-fluoro-3-phenoxybenzoic acid	RSV_genus621	Firmicutes; Lachnospiraceae_UCG-008	Firmicutes	Lachnospiraceae_UCG-008	-0.0158828805822412	0.0172169907918964	0.367828634833018	0.745821692843709	0.584732755279781	7	7	7	5	-0.922511998421749
Blood/Urine Markers → Microbiome (Linear)	clr	URX4FP	4-fluoro-3-phenoxybenzoic acid	RSV_genus3	Acidobacteria; Edaphobacter	Acidobacteria	Edaphobacter	-0.0164576369405582	0.0178523250981565	0.368151673815267	0.746157756128084	0.584996232746455	7	7	7	5	-0.921876385852828
Blood/Urine Markers → Microbiome (Linear)	clr	URX4FP	4-fluoro-3-phenoxybenzoic acid	RSV_genus851	Proteobacteria; Pleomorphomonas	Proteobacteria	Pleomorphomonas	-0.0167415550811955	0.0181749495729381	0.368529469633417	0.746522722322591	0.585282370425937	7	7	7	5	-0.921133509284843
Blood/Urine Markers → Microbiome (Linear)	clr	URX4FP	4-fluoro-3-phenoxybenzoic acid	RSV_genus1086	Proteobacteria; unclassified	Proteobacteria	NA	-0.0166409378333674	0.0180777595349238	0.368841709833449	0.746781152431215	0.585484982593045	7	7	7	5	-0.920519924010457
Blood/Urine Markers → Microbiome (Linear)	clr	URX4FP	4-fluoro-3-phenoxybenzoic acid	RSV_genus558	Firmicutes; Eubacterium	Firmicutes	Eubacterium	-0.0163195770846412	0.0177359706579859	0.369035104054956	0.746906503175919	0.585583259013576	7	7	7	5	-0.920140058829713
Blood/Urine Markers → Microbiome (Linear)	clr	URX4FP	4-fluoro-3-phenoxybenzoic acid	RSV_genus456	Fibrobacteres; Fibrobacter	Fibrobacteres	Fibrobacter	-0.0160431620080549	0.0174446090736144	0.36927806290167	0.747092848235787	0.58572935567627	7	7	7	5	-0.919663028294553
Blood/Urine Markers → Microbiome (Linear)	clr	URX4FP	4-fluoro-3-phenoxybenzoic acid	RSV_genus557	Firmicutes; Anaerofustis	Firmicutes	Anaerofustis	-0.0160431620080549	0.0174446090736144	0.369278062901671	0.747092848235787	0.58572935567627	7	7	7	5	-0.919663028294551
Blood/Urine Markers → Microbiome (Linear)	clr	URX4FP	4-fluoro-3-phenoxybenzoic acid	RSV_genus757	Gemmatimonadetes; unclassified	Gemmatimonadetes	NA	-0.0166746716039305	0.0181312863805256	0.369278122906465	0.747092848235787	0.58572935567627	7	7	7	5	-0.919662910505921
Blood/Urine Markers → Microbiome (Linear)	clr	URX4FP	4-fluoro-3-phenoxybenzoic acid	RSV_genus1051	Proteobacteria; Methylophilus	Proteobacteria	Methylophilus	0.180259121944004	0.196026092479508	0.369326994529424	0.74713020042658	0.585758640221956	7	7	7	5	0.919566980415367
Blood/Urine Markers → Microbiome (Linear)	clr	URX4FP	4-fluoro-3-phenoxybenzoic acid	RSV_genus773	Planctomycetes; unclassified	Planctomycetes	NA	-0.0161389222184114	0.0175582335148608	0.369531583850014	0.74733083502615	0.585915940047554	7	7	7	5	-0.919165484657205
Blood/Urine Markers → Microbiome (Linear)	clr	URX4FP	4-fluoro-3-phenoxybenzoic acid	RSV_genus699	Firmicutes; Candidatus_Stoquefichus	Firmicutes	Candidatus_Stoquefichus	-0.0164388553289379	0.0178884706961286	0.369634432401793	0.747451178983853	0.586010291089691	7	7	7	5	-0.918963706187336
Blood/Urine Markers → Microbiome (Linear)	clr	URX4FP	4-fluoro-3-phenoxybenzoic acid	RSV_genus1068	Proteobacteria; Gallionella	Proteobacteria	Gallionella	-0.0165340371181619	0.0179960605760166	0.369738948723625	0.747532229570644	0.586073835678681	7	7	7	5	-0.918758694344297
Blood/Urine Markers → Microbiome (Linear)	clr	URX4FP	4-fluoro-3-phenoxybenzoic acid	RSV_genus905	Proteobacteria; Acidisoma	Proteobacteria	Acidisoma	-0.0160947778921331	0.017525830317841	0.369949352915838	0.747723070194738	0.586223456915254	7	7	7	5	-0.918346098315749
Blood/Urine Markers → Microbiome (Linear)	clr	URX4FP	4-fluoro-3-phenoxybenzoic acid	RSV_genus393	Chlorobi; unclassified	Chlorobi	NA	-0.0166127853485296	0.0180919965470994	0.370003740527168	0.747750281635995	0.586244790997078	7	7	7	5	-0.918239471540972
Blood/Urine Markers → Microbiome (Linear)	clr	URX4FP	4-fluoro-3-phenoxybenzoic acid	RSV_genus1070	Proteobacteria; Nitrosomonas	Proteobacteria	Nitrosomonas	-0.0161615309922521	0.0176043666029927	0.370104970650081	0.747760157166228	0.586252533525967	7	7	7	5	-0.918041038153833
Blood/Urine Markers → Microbiome (Linear)	clr	URX4FP	4-fluoro-3-phenoxybenzoic acid	RSV_genus304	Bacteroidetes; Candidatus_Amoebophilus	Bacteroidetes	Candidatus_Amoebophilus	-0.0161971234099308	0.0176499965760775	0.370287044997712	0.747760157166228	0.586252533525967	7	7	7	5	-0.917684223909938
Blood/Urine Markers → Microbiome (Linear)	clr	URX4FP	4-fluoro-3-phenoxybenzoic acid	RSV_genus331	Bacteroidetes; Myroides	Bacteroidetes	Myroides	-0.0161971234099308	0.0176499965760775	0.370287044997712	0.747760157166228	0.586252533525967	7	7	7	5	-0.917684223909938
Blood/Urine Markers → Microbiome (Linear)	clr	URX4FP	4-fluoro-3-phenoxybenzoic acid	RSV_genus156	Actinobacteria; Virgisporangium	Actinobacteria	Virgisporangium	-0.016407816355704	0.0178825937261127	0.370365756791207	0.747771424971549	0.586261367614482	7	7	7	5	-0.917530007503596
Blood/Urine Markers → Microbiome (Linear)	clr	URX4FP	4-fluoro-3-phenoxybenzoic acid	RSV_genus482	Firmicutes; Thermobacillus	Firmicutes	Thermobacillus	-0.016407816355704	0.0178825937261127	0.370365756791207	0.747771424971549	0.586261367614482	7	7	7	5	-0.917530007503596
Blood/Urine Markers → Microbiome (Linear)	clr	URX4FP	4-fluoro-3-phenoxybenzoic acid	RSV_genus1240	Proteobacteria; Enhydrobacter	Proteobacteria	Enhydrobacter	-0.0163438458208163	0.0178191005982549	0.370529451669283	0.747947962438432	0.586399775011868	7	7	7	5	-0.917209358053508
Blood/Urine Markers → Microbiome (Linear)	clr	URX4FP	4-fluoro-3-phenoxybenzoic acid	RSV_genus546	Firmicutes; Clostridium_sensu_stricto_7	Firmicutes	Clostridium_sensu_stricto_7	-0.0162866610490651	0.0177634175683418	0.370705154564579	0.748103739939727	0.586521906358298	7	7	7	5	-0.91686529275151
Blood/Urine Markers → Microbiome (Linear)	clr	URX4FP	4-fluoro-3-phenoxybenzoic acid	RSV_genus756	Gemmatimonadetes; unclassified	Gemmatimonadetes	NA	-0.0162432898155112	0.0177251783859416	0.370944688306553	0.748321991203887	0.586693017850843	7	7	7	5	-0.916396408647389
Blood/Urine Markers → Microbiome (Linear)	clr	URX4FP	4-fluoro-3-phenoxybenzoic acid	RSV_genus1024	Proteobacteria; Rhodoferax	Proteobacteria	Rhodoferax	-0.0167830368570677	0.0183423008439527	0.371663368891045	0.748907539581107	0.587152094489732	7	7	7	5	-0.914990818210298
Blood/Urine Markers → Microbiome (Linear)	clr	URX4FP	4-fluoro-3-phenoxybenzoic acid	RSV_genus1317	Tenericutes; Mesoplasma	Tenericutes	Mesoplasma	-0.0160166891536185	0.0175062902897503	0.371704453609802	0.74893064323094	0.587170208016	7	7	7	5	-0.914910520077231
Blood/Urine Markers → Microbiome (Linear)	clr	URX4FP	4-fluoro-3-phenoxybenzoic acid	RSV_genus296	Bacteroidetes; Ohtaekwangia	Bacteroidetes	Ohtaekwangia	-0.0164668795784299	0.0180036326301836	0.371841835548333	0.749026000199435	0.587244968972215	7	7	7	5	-0.914642056782625
Blood/Urine Markers → Microbiome (Linear)	clr	URX4FP	4-fluoro-3-phenoxybenzoic acid	RSV_genus571	Firmicutes; Tepidimicrobium	Firmicutes	Tepidimicrobium	-0.0160895254700349	0.0176041535005111	0.372190050753723	0.74930043269636	0.587460127195159	7	7	7	5	-0.913961893684224
Blood/Urine Markers → Microbiome (Linear)	clr	URX4FP	4-fluoro-3-phenoxybenzoic acid	RSV_genus794	Proteobacteria; Asticcacaulis	Proteobacteria	Asticcacaulis	-0.016089525470035	0.0176041535005111	0.372190050753722	0.74930043269636	0.587460127195159	7	7	7	5	-0.913961893684226
Blood/Urine Markers → Microbiome (Linear)	clr	URX4FP	4-fluoro-3-phenoxybenzoic acid	RSV_genus105	Actinobacteria; Ornithinimicrobium	Actinobacteria	Ornithinimicrobium	-0.0163322296613267	0.0179274639259145	0.373700082114498	0.749874580857649	0.587910265934097	7	7	7	5	-0.911017293289221
Blood/Urine Markers → Microbiome (Linear)	clr	URX4FP	4-fluoro-3-phenoxybenzoic acid	RSV_genus1154	Proteobacteria; Idiomarina	Proteobacteria	Idiomarina	-0.0155454746411023	0.0170330415970067	0.372854198024382	0.749874580857649	0.587910265934097	7	7	7	5	-0.91266580619601
Blood/Urine Markers → Microbiome (Linear)	clr	URX4FP	4-fluoro-3-phenoxybenzoic acid	RSV_genus1269	Proteobacteria; Dokdonella	Proteobacteria	Dokdonella	-0.0160345874139171	0.0176405964612336	0.374757784670894	0.749874580857649	0.587910265934097	7	7	7	5	-0.908959481565954
Blood/Urine Markers → Microbiome (Linear)	clr	URX4FP	4-fluoro-3-phenoxybenzoic acid	RSV_genus1270	Proteobacteria; Dyella	Proteobacteria	Dyella	-0.0165479351830802	0.0181764274000462	0.374013887397166	0.749874580857649	0.587910265934097	7	7	7	5	-0.910406364181233
Blood/Urine Markers → Microbiome (Linear)	clr	URX4FP	4-fluoro-3-phenoxybenzoic acid	RSV_genus160	Actinobacteria; Aeromicrobium	Actinobacteria	Aeromicrobium	-0.0164703150542393	0.0181304460477886	0.375028158585447	0.749874580857649	0.587910265934097	7	7	7	5	-0.908434078832175
Blood/Urine Markers → Microbiome (Linear)	clr	URX4FP	4-fluoro-3-phenoxybenzoic acid	RSV_genus184	Actinobacteria; unclassified	Actinobacteria	NA	-0.0153179824038453	0.0167994196663265	0.373290005658659	0.749874580857649	0.587910265934097	7	7	7	5	-0.911816164373184
Blood/Urine Markers → Microbiome (Linear)	clr	URX4FP	4-fluoro-3-phenoxybenzoic acid	RSV_genus372	Bacteroidetes; Solitalea	Bacteroidetes	Solitalea	-0.0158905412813792	0.0174248651653256	0.373223233974475	0.749874580857649	0.587910265934097	7	7	7	5	-0.911946298040828
Blood/Urine Markers → Microbiome (Linear)	clr	URX4FP	4-fluoro-3-phenoxybenzoic acid	RSV_genus409	Chloroflexi; unclassified	Chloroflexi	NA	-0.0161333918874526	0.0177527019366577	0.374847481956224	0.749874580857649	0.587910265934097	7	7	7	5	-0.908785149720705
Blood/Urine Markers → Microbiome (Linear)	clr	URX4FP	4-fluoro-3-phenoxybenzoic acid	RSV_genus464	Firmicutes; Caldibacillus	Firmicutes	Caldibacillus	-0.0161392579710975	0.0177336964702846	0.374176511466833	0.749874580857649	0.587910265934097	7	7	7	5	-0.91008989570455
Blood/Urine Markers → Microbiome (Linear)	clr	URX4FP	4-fluoro-3-phenoxybenzoic acid	RSV_genus503	Firmicutes; Globicatella	Firmicutes	Globicatella	-0.0160337436602	0.0176535662214497	0.375126062378948	0.749874580857649	0.587910265934097	7	7	7	5	-0.90824389016189
Blood/Urine Markers → Microbiome (Linear)	clr	URX4FP	4-fluoro-3-phenoxybenzoic acid	RSV_genus618	Firmicutes; Lachnospiraceae_UCG-003	Firmicutes	Lachnospiraceae_UCG-003	-0.016176843305158	0.0177914310104694	0.374608782377563	0.749874580857649	0.587910265934097	7	7	7	5	-0.909249137724712
Blood/Urine Markers → Microbiome (Linear)	clr	URX4FP	4-fluoro-3-phenoxybenzoic acid	RSV_genus694	Firmicutes; unclassified	Firmicutes	NA	-0.0160861382631108	0.0176914155409771	0.374601981157222	0.749874580857649	0.587910265934097	7	7	7	5	-0.909262360937247
Blood/Urine Markers → Microbiome (Linear)	clr	URX4FP	4-fluoro-3-phenoxybenzoic acid	RSV_genus403	Chloroflexi; unclassified	Chloroflexi	NA	-0.0162018796491147	0.0178587096892817	0.375650509932702	0.750274514207148	0.588223818263863	7	7	7	5	-0.907225658012608
Blood/Urine Markers → Microbiome (Linear)	clr	URX4FP	4-fluoro-3-phenoxybenzoic acid	RSV_genus471	Firmicutes; Paucisalibacillus	Firmicutes	Paucisalibacillus	-0.015960399828415	0.0176218674207816	0.376429187766788	0.750979774295921	0.588776750256662	7	7	7	5	-0.905715577543887
Blood/Urine Markers → Microbiome (Linear)	clr	URX4FP	4-fluoro-3-phenoxybenzoic acid	RSV_genus207	Actinobacteria; Euzebya	Actinobacteria	Euzebya	-0.0161399933937139	0.0178277998835332	0.3766295937661	0.75116816716169	0.588924452422653	7	7	7	5	-0.905327269722255
Blood/Urine Markers → Microbiome (Linear)	clr	URX4FP	4-fluoro-3-phenoxybenzoic acid	RSV_genus365	Bacteroidetes; Phaeodactylibacter	Bacteroidetes	Phaeodactylibacter	-0.0172951981721984	0.0191127709085795	0.376848791277424	0.751362516613832	0.589076824620631	7	7	7	5	-0.904902709027648
Blood/Urine Markers → Microbiome (Linear)	clr	URX4FP	4-fluoro-3-phenoxybenzoic acid	RSV_genus1213	Proteobacteria; unclassified	Proteobacteria	NA	-0.0159435920739966	0.0176393142593788	0.377383934933903	0.75163999400618	0.589294370076485	7	7	7	5	-0.903866887315042
Blood/Urine Markers → Microbiome (Linear)	clr	URX4FP	4-fluoro-3-phenoxybenzoic acid	RSV_genus387	Chlamydiae; unclassified	Chlamydiae	NA	-0.0158568487693005	0.0176216272577883	0.379463182247153	0.75163999400618	0.589294370076485	7	7	7	5	-0.899851559525654
Blood/Urine Markers → Microbiome (Linear)	clr	URX4FP	4-fluoro-3-phenoxybenzoic acid	RSV_genus923	Proteobacteria; unclassified	Proteobacteria	NA	-0.0161334686111343	0.0179174680276388	0.379161940547854	0.75163999400618	0.589294370076485	7	7	7	5	-0.900432392916648
Blood/Urine Markers → Microbiome (Linear)	clr	URX4FP	4-fluoro-3-phenoxybenzoic acid	RSV_genus978	Proteobacteria; Alcaligenes	Proteobacteria	Alcaligenes	-0.0158310242477445	0.017517404429283	0.377454093484341	0.75163999400618	0.589294370076485	7	7	7	5	-0.90373116129468
Blood/Urine Markers → Microbiome (Linear)	clr	URX4FP	4-fluoro-3-phenoxybenzoic acid	RSV_genus1107	Proteobacteria; unclassified	Proteobacteria	NA	-0.015947757126101	0.0177389762621519	0.379892901917727	0.751851164200069	0.58945992992878	7	7	7	5	-0.899023533851126
Blood/Urine Markers → Microbiome (Linear)	clr	URX4FP	4-fluoro-3-phenoxybenzoic acid	RSV_genus95	Actinobacteria; Dermabacter	Actinobacteria	Dermabacter	-0.0163633850067908	0.0182159776730329	0.380269449124101	0.752179064116038	0.589717007221061	7	7	7	5	-0.898298477331539
Blood/Urine Markers → Microbiome (Linear)	clr	URX4FP	4-fluoro-3-phenoxybenzoic acid	RSV_genus448	Deinococcus-Thermus; Truepera	Deinococcus-Thermus	Truepera	0.0632261142450241	0.0703937585901866	0.380332122834031	0.752259526233699	0.589780090443508	7	7	7	5	0.898177842912316
Blood/Urine Markers → Microbiome (Linear)	clr	URX4FP	4-fluoro-3-phenoxybenzoic acid	RSV_genus311	Bacteroidetes; Blattabacterium	Bacteroidetes	Blattabacterium	-0.016117779947266	0.0179596486364879	0.380713497078798	0.752631235769296	0.590071514979693	7	7	7	5	-0.897444057703901
Blood/Urine Markers → Microbiome (Linear)	clr	URX4FP	4-fluoro-3-phenoxybenzoic acid	RSV_genus606	Firmicutes; Lachnoclostridium_10	Firmicutes	Lachnoclostridium_10	-0.0157110262258815	0.0175668022276629	0.382319729414767	0.752787016369733	0.590193648755884	7	7	7	5	-0.894358917591783
Blood/Urine Markers → Microbiome (Linear)	clr	URX4FP	4-fluoro-3-phenoxybenzoic acid	RSV_genus796	Proteobacteria; Caulobacter	Proteobacteria	Caulobacter	-0.0160894121774929	0.0179737276938191	0.38190077475411	0.752787016369733	0.590193648755884	7	7	7	5	-0.895162787128782
Blood/Urine Markers → Microbiome (Linear)	clr	URX4FP	4-fluoro-3-phenoxybenzoic acid	RSV_genus829	Proteobacteria; Paenochrobactrum	Proteobacteria	Paenochrobactrum	-0.0157972877331755	0.017647206601247	0.381895901055805	0.752787016369733	0.590193648755884	7	7	7	5	-0.895172141978504
Blood/Urine Markers → Microbiome (Linear)	clr	URX4FP	4-fluoro-3-phenoxybenzoic acid	RSV_genus904	Proteobacteria; Acidiphilium	Proteobacteria	Acidiphilium	-0.0156514846916665	0.0174597256563252	0.381239084059575	0.752787016369733	0.590193648755884	7	7	7	5	-0.896433598084421
Blood/Urine Markers → Microbiome (Linear)	clr	URX4FP	4-fluoro-3-phenoxybenzoic acid	RSV_genus92	Actinobacteria; Demequina	Actinobacteria	Demequina	-0.0159252910651514	0.0178622471516905	0.383780062070951	0.752787016369733	0.590193648755884	7	7	7	5	-0.891561455281074
Blood/Urine Markers → Microbiome (Linear)	clr	URX4FP	4-fluoro-3-phenoxybenzoic acid	RSV_genus772	Planctomycetes; unclassified	Planctomycetes	NA	-0.0158253003418724	0.0177797472736923	0.384557763117684	0.752823212654044	0.590222027057641	7	7	7	5	-0.890074538083462
Blood/Urine Markers → Microbiome (Linear)	clr	URX4FP	4-fluoro-3-phenoxybenzoic acid	RSV_genus1001	Proteobacteria; Albidiferax	Proteobacteria	Albidiferax	-0.0155632845908755	0.017594486975231	0.387453947379156	0.754549917010557	0.591575783063433	7	7	7	5	-0.884554611497627
Blood/Urine Markers → Microbiome (Linear)	clr	URX4FP	4-fluoro-3-phenoxybenzoic acid	RSV_genus1014	Proteobacteria; Lampropedia	Proteobacteria	Lampropedia	-0.0155632845908755	0.017594486975231	0.387453947379156	0.754549917010557	0.591575783063433	7	7	7	5	-0.884554611497627
Blood/Urine Markers → Microbiome (Linear)	clr	URX4FP	4-fluoro-3-phenoxybenzoic acid	RSV_genus1015	Proteobacteria; Limnohabitans	Proteobacteria	Limnohabitans	-0.0155632845908755	0.017594486975231	0.387453947379156	0.754549917010557	0.591575783063433	7	7	7	5	-0.884554611497627
Blood/Urine Markers → Microbiome (Linear)	clr	URX4FP	4-fluoro-3-phenoxybenzoic acid	RSV_genus1021	Proteobacteria; Pseudorhodoferax	Proteobacteria	Pseudorhodoferax	-0.0155632845908755	0.017594486975231	0.387453947379155	0.754549917010557	0.591575783063433	7	7	7	5	-0.884554611497627
Blood/Urine Markers → Microbiome (Linear)	clr	URX4FP	4-fluoro-3-phenoxybenzoic acid	RSV_genus1022	Proteobacteria; Ramlibacter	Proteobacteria	Ramlibacter	-0.0155632845908755	0.017594486975231	0.387453947379155	0.754549917010557	0.591575783063433	7	7	7	5	-0.884554611497627
Blood/Urine Markers → Microbiome (Linear)	clr	URX4FP	4-fluoro-3-phenoxybenzoic acid	RSV_genus1023	Proteobacteria; Rhizobacter	Proteobacteria	Rhizobacter	-0.0155632845908755	0.017594486975231	0.387453947379155	0.754549917010557	0.591575783063433	7	7	7	5	-0.884554611497627
Blood/Urine Markers → Microbiome (Linear)	clr	URX4FP	4-fluoro-3-phenoxybenzoic acid	RSV_genus1026	Proteobacteria; Rubrivivax	Proteobacteria	Rubrivivax	-0.0155632845908755	0.017594486975231	0.387453947379155	0.754549917010557	0.591575783063433	7	7	7	5	-0.884554611497627
Blood/Urine Markers → Microbiome (Linear)	clr	URX4FP	4-fluoro-3-phenoxybenzoic acid	RSV_genus103	Actinobacteria; unclassified	Actinobacteria	NA	-0.0155632845908755	0.017594486975231	0.387453947379155	0.754549917010557	0.591575783063433	7	7	7	5	-0.884554611497627
Blood/Urine Markers → Microbiome (Linear)	clr	URX4FP	4-fluoro-3-phenoxybenzoic acid	RSV_genus104	Actinobacteria; Ornithinibacter	Actinobacteria	Ornithinibacter	-0.0155632845908755	0.017594486975231	0.387453947379155	0.754549917010557	0.591575783063433	7	7	7	5	-0.884554611497627
Blood/Urine Markers → Microbiome (Linear)	clr	URX4FP	4-fluoro-3-phenoxybenzoic acid	RSV_genus1043	Proteobacteria; Oxalicibacterium	Proteobacteria	Oxalicibacterium	-0.0155632845908755	0.017594486975231	0.387453947379155	0.754549917010557	0.591575783063433	7	7	7	5	-0.884554611497627
Blood/Urine Markers → Microbiome (Linear)	clr	URX4FP	4-fluoro-3-phenoxybenzoic acid	RSV_genus1044	Proteobacteria; Pseudoduganella	Proteobacteria	Pseudoduganella	-0.0155632845908755	0.017594486975231	0.387453947379155	0.754549917010557	0.591575783063433	7	7	7	5	-0.884554611497627
Blood/Urine Markers → Microbiome (Linear)	clr	URX4FP	4-fluoro-3-phenoxybenzoic acid	RSV_genus1056	Proteobacteria; Aquitalea	Proteobacteria	Aquitalea	-0.0155632845908755	0.017594486975231	0.387453947379155	0.754549917010557	0.591575783063433	7	7	7	5	-0.884554611497627
Blood/Urine Markers → Microbiome (Linear)	clr	URX4FP	4-fluoro-3-phenoxybenzoic acid	RSV_genus1065	Proteobacteria; Snodgrassella	Proteobacteria	Snodgrassella	-0.0155632845908755	0.017594486975231	0.387453947379155	0.754549917010557	0.591575783063433	7	7	7	5	-0.884554611497627
Blood/Urine Markers → Microbiome (Linear)	clr	URX4FP	4-fluoro-3-phenoxybenzoic acid	RSV_genus1067	Proteobacteria; Vogesella	Proteobacteria	Vogesella	-0.0155632845908755	0.017594486975231	0.387453947379155	0.754549917010557	0.591575783063433	7	7	7	5	-0.884554611497627
Blood/Urine Markers → Microbiome (Linear)	clr	URX4FP	4-fluoro-3-phenoxybenzoic acid	RSV_genus107	Actinobacteria; Serinicoccus	Actinobacteria	Serinicoccus	-0.0155632845908755	0.017594486975231	0.387453947379155	0.754549917010557	0.591575783063433	7	7	7	5	-0.884554611497627
Blood/Urine Markers → Microbiome (Linear)	clr	URX4FP	4-fluoro-3-phenoxybenzoic acid	RSV_genus1074	Proteobacteria; Azovibrio	Proteobacteria	Azovibrio	-0.0155632845908755	0.017594486975231	0.387453947379155	0.754549917010557	0.591575783063433	7	7	7	5	-0.884554611497627
Blood/Urine Markers → Microbiome (Linear)	clr	URX4FP	4-fluoro-3-phenoxybenzoic acid	RSV_genus1075	Proteobacteria; Candidatus_Accumulibacter	Proteobacteria	Candidatus_Accumulibacter	-0.0155632845908755	0.017594486975231	0.387453947379155	0.754549917010557	0.591575783063433	7	7	7	5	-0.884554611497627
Blood/Urine Markers → Microbiome (Linear)	clr	URX4FP	4-fluoro-3-phenoxybenzoic acid	RSV_genus1080	Proteobacteria; Sulfuritalea	Proteobacteria	Sulfuritalea	-0.0155632845908755	0.017594486975231	0.387453947379155	0.754549917010557	0.591575783063433	7	7	7	5	-0.884554611497627
Blood/Urine Markers → Microbiome (Linear)	clr	URX4FP	4-fluoro-3-phenoxybenzoic acid	RSV_genus1081	Proteobacteria; Thauera	Proteobacteria	Thauera	-0.0155632845908755	0.017594486975231	0.387453947379155	0.754549917010557	0.591575783063433	7	7	7	5	-0.884554611497627
Blood/Urine Markers → Microbiome (Linear)	clr	URX4FP	4-fluoro-3-phenoxybenzoic acid	RSV_genus1089	Proteobacteria; OM27_clade	Proteobacteria	OM27_clade	-0.0155632845908755	0.017594486975231	0.387453947379155	0.754549917010557	0.591575783063433	7	7	7	5	-0.884554611497627
Blood/Urine Markers → Microbiome (Linear)	clr	URX4FP	4-fluoro-3-phenoxybenzoic acid	RSV_genus109	Actinobacteria; Tetrasphaera	Actinobacteria	Tetrasphaera	-0.0155632845908755	0.017594486975231	0.387453947379155	0.754549917010557	0.591575783063433	7	7	7	5	-0.884554611497627
Blood/Urine Markers → Microbiome (Linear)	clr	URX4FP	4-fluoro-3-phenoxybenzoic acid	RSV_genus1091	Proteobacteria; unclassified	Proteobacteria	NA	-0.0155632845908755	0.017594486975231	0.387453947379155	0.754549917010557	0.591575783063433	7	7	7	5	-0.884554611497627
Blood/Urine Markers → Microbiome (Linear)	clr	URX4FP	4-fluoro-3-phenoxybenzoic acid	RSV_genus1092	Proteobacteria; unclassified	Proteobacteria	NA	-0.0155632845908755	0.017594486975231	0.387453947379155	0.754549917010557	0.591575783063433	7	7	7	5	-0.884554611497627
Blood/Urine Markers → Microbiome (Linear)	clr	URX4FP	4-fluoro-3-phenoxybenzoic acid	RSV_genus1099	Proteobacteria; unclassified	Proteobacteria	NA	-0.0155632845908755	0.017594486975231	0.387453947379155	0.754549917010557	0.591575783063433	7	7	7	5	-0.884554611497627
Blood/Urine Markers → Microbiome (Linear)	clr	URX4FP	4-fluoro-3-phenoxybenzoic acid	RSV_genus11	Acidobacteria; Candidatus_Solibacter	Acidobacteria	Candidatus_Solibacter	-0.0155632845908755	0.017594486975231	0.387453947379155	0.754549917010557	0.591575783063433	7	7	7	5	-0.884554611497627
Blood/Urine Markers → Microbiome (Linear)	clr	URX4FP	4-fluoro-3-phenoxybenzoic acid	RSV_genus1100	Proteobacteria; unclassified	Proteobacteria	NA	-0.0155632845908755	0.017594486975231	0.387453947379155	0.754549917010557	0.591575783063433	7	7	7	5	-0.884554611497627
Blood/Urine Markers → Microbiome (Linear)	clr	URX4FP	4-fluoro-3-phenoxybenzoic acid	RSV_genus1101	Proteobacteria; unclassified	Proteobacteria	NA	-0.0155632845908755	0.017594486975231	0.387453947379155	0.754549917010557	0.591575783063433	7	7	7	5	-0.884554611497627
Blood/Urine Markers → Microbiome (Linear)	clr	URX4FP	4-fluoro-3-phenoxybenzoic acid	RSV_genus1102	Proteobacteria; unclassified	Proteobacteria	NA	-0.0155632845908755	0.017594486975231	0.387453947379155	0.754549917010557	0.591575783063433	7	7	7	5	-0.884554611497627
Blood/Urine Markers → Microbiome (Linear)	clr	URX4FP	4-fluoro-3-phenoxybenzoic acid	RSV_genus1103	Proteobacteria; unclassified	Proteobacteria	NA	-0.0155632845908755	0.017594486975231	0.387453947379155	0.754549917010557	0.591575783063433	7	7	7	5	-0.884554611497627
Blood/Urine Markers → Microbiome (Linear)	clr	URX4FP	4-fluoro-3-phenoxybenzoic acid	RSV_genus1104	Proteobacteria; unclassified	Proteobacteria	NA	-0.0155632845908755	0.017594486975231	0.387453947379155	0.754549917010557	0.591575783063433	7	7	7	5	-0.884554611497627
Blood/Urine Markers → Microbiome (Linear)	clr	URX4FP	4-fluoro-3-phenoxybenzoic acid	RSV_genus111	Actinobacteria; Candidatus_Limnoluna	Actinobacteria	Candidatus_Limnoluna	-0.0155632845908755	0.017594486975231	0.387453947379155	0.754549917010557	0.591575783063433	7	7	7	5	-0.884554611497627
Blood/Urine Markers → Microbiome (Linear)	clr	URX4FP	4-fluoro-3-phenoxybenzoic acid	RSV_genus1110	Proteobacteria; unclassified	Proteobacteria	NA	-0.0155632845908755	0.017594486975231	0.387453947379155	0.754549917010557	0.591575783063433	7	7	7	5	-0.884554611497627
Blood/Urine Markers → Microbiome (Linear)	clr	URX4FP	4-fluoro-3-phenoxybenzoic acid	RSV_genus1111	Proteobacteria; Corallococcus	Proteobacteria	Corallococcus	-0.0155632845908755	0.017594486975231	0.387453947379155	0.754549917010557	0.591575783063433	7	7	7	5	-0.884554611497627
Blood/Urine Markers → Microbiome (Linear)	clr	URX4FP	4-fluoro-3-phenoxybenzoic acid	RSV_genus1112	Proteobacteria; unclassified	Proteobacteria	NA	-0.0155632845908755	0.017594486975231	0.387453947379155	0.754549917010557	0.591575783063433	7	7	7	5	-0.884554611497627
Blood/Urine Markers → Microbiome (Linear)	clr	URX4FP	4-fluoro-3-phenoxybenzoic acid	RSV_genus1114	Proteobacteria; unclassified	Proteobacteria	NA	-0.0155632845908755	0.017594486975231	0.387453947379155	0.754549917010557	0.591575783063433	7	7	7	5	-0.884554611497627
Blood/Urine Markers → Microbiome (Linear)	clr	URX4FP	4-fluoro-3-phenoxybenzoic acid	RSV_genus1115	Proteobacteria; Nannocystis	Proteobacteria	Nannocystis	-0.0155632845908755	0.017594486975231	0.387453947379155	0.754549917010557	0.591575783063433	7	7	7	5	-0.884554611497627
Blood/Urine Markers → Microbiome (Linear)	clr	URX4FP	4-fluoro-3-phenoxybenzoic acid	RSV_genus1116	Proteobacteria; unclassified	Proteobacteria	NA	-0.0155632845908755	0.017594486975231	0.387453947379155	0.754549917010557	0.591575783063433	7	7	7	5	-0.884554611497627
Blood/Urine Markers → Microbiome (Linear)	clr	URX4FP	4-fluoro-3-phenoxybenzoic acid	RSV_genus1119	Proteobacteria; unclassified	Proteobacteria	NA	-0.0155632845908755	0.017594486975231	0.387453947379155	0.754549917010557	0.591575783063433	7	7	7	5	-0.884554611497627
Blood/Urine Markers → Microbiome (Linear)	clr	URX4FP	4-fluoro-3-phenoxybenzoic acid	RSV_genus112	Actinobacteria; Candidatus_Rhodoluna	Actinobacteria	Candidatus_Rhodoluna	-0.0155632845908755	0.017594486975231	0.387453947379155	0.754549917010557	0.591575783063433	7	7	7	5	-0.884554611497627
Blood/Urine Markers → Microbiome (Linear)	clr	URX4FP	4-fluoro-3-phenoxybenzoic acid	RSV_genus1122	Proteobacteria; Sandaracinus	Proteobacteria	Sandaracinus	-0.0155632845908755	0.017594486975231	0.387453947379155	0.754549917010557	0.591575783063433	7	7	7	5	-0.884554611497627
Blood/Urine Markers → Microbiome (Linear)	clr	URX4FP	4-fluoro-3-phenoxybenzoic acid	RSV_genus1127	Proteobacteria; unclassified	Proteobacteria	NA	-0.0155632845908755	0.017594486975231	0.387453947379155	0.754549917010557	0.591575783063433	7	7	7	5	-0.884554611497627
Blood/Urine Markers → Microbiome (Linear)	clr	URX4FP	4-fluoro-3-phenoxybenzoic acid	RSV_genus1128	Proteobacteria; Desulfomonile	Proteobacteria	Desulfomonile	-0.0155632845908755	0.017594486975231	0.387453947379155	0.754549917010557	0.591575783063433	7	7	7	5	-0.884554611497627
Blood/Urine Markers → Microbiome (Linear)	clr	URX4FP	4-fluoro-3-phenoxybenzoic acid	RSV_genus1129	Proteobacteria; unclassified	Proteobacteria	NA	-0.0155632845908755	0.017594486975231	0.387453947379155	0.754549917010557	0.591575783063433	7	7	7	5	-0.884554611497627
Blood/Urine Markers → Microbiome (Linear)	clr	URX4FP	4-fluoro-3-phenoxybenzoic acid	RSV_genus1130	Proteobacteria; Desulfovirga	Proteobacteria	Desulfovirga	-0.0155632845908755	0.017594486975231	0.387453947379155	0.754549917010557	0.591575783063433	7	7	7	5	-0.884554611497627
Blood/Urine Markers → Microbiome (Linear)	clr	URX4FP	4-fluoro-3-phenoxybenzoic acid	RSV_genus1131	Proteobacteria; Syntrophobacter	Proteobacteria	Syntrophobacter	-0.0155632845908755	0.017594486975231	0.387453947379155	0.754549917010557	0.591575783063433	7	7	7	5	-0.884554611497627
Blood/Urine Markers → Microbiome (Linear)	clr	URX4FP	4-fluoro-3-phenoxybenzoic acid	RSV_genus1134	Proteobacteria; Sulfurospirillum	Proteobacteria	Sulfurospirillum	-0.0155632845908755	0.017594486975231	0.387453947379155	0.754549917010557	0.591575783063433	7	7	7	5	-0.884554611497627
Blood/Urine Markers → Microbiome (Linear)	clr	URX4FP	4-fluoro-3-phenoxybenzoic acid	RSV_genus1138	Proteobacteria; Sulfuricurvum	Proteobacteria	Sulfuricurvum	-0.0155632845908755	0.017594486975231	0.387453947379155	0.754549917010557	0.591575783063433	7	7	7	5	-0.884554611497627
Blood/Urine Markers → Microbiome (Linear)	clr	URX4FP	4-fluoro-3-phenoxybenzoic acid	RSV_genus1142	Proteobacteria; unclassified	Proteobacteria	NA	-0.0155632845908755	0.017594486975231	0.387453947379155	0.754549917010557	0.591575783063433	7	7	7	5	-0.884554611497627
Blood/Urine Markers → Microbiome (Linear)	clr	URX4FP	4-fluoro-3-phenoxybenzoic acid	RSV_genus1144	Proteobacteria; unclassified	Proteobacteria	NA	-0.0155632845908755	0.017594486975231	0.387453947379155	0.754549917010557	0.591575783063433	7	7	7	5	-0.884554611497627
Blood/Urine Markers → Microbiome (Linear)	clr	URX4FP	4-fluoro-3-phenoxybenzoic acid	RSV_genus1146	Proteobacteria; unclassified	Proteobacteria	NA	-0.0155632845908755	0.017594486975231	0.387453947379155	0.754549917010557	0.591575783063433	7	7	7	5	-0.884554611497627
Blood/Urine Markers → Microbiome (Linear)	clr	URX4FP	4-fluoro-3-phenoxybenzoic acid	RSV_genus1149	Proteobacteria; Ruminobacter	Proteobacteria	Ruminobacter	-0.0155632845908755	0.017594486975231	0.387453947379155	0.754549917010557	0.591575783063433	7	7	7	5	-0.884554611497627
Blood/Urine Markers → Microbiome (Linear)	clr	URX4FP	4-fluoro-3-phenoxybenzoic acid	RSV_genus1151	Proteobacteria; Succinivibrionaceae_UCG-001	Proteobacteria	Succinivibrionaceae_UCG-001	-0.0155632845908755	0.017594486975231	0.387453947379155	0.754549917010557	0.591575783063433	7	7	7	5	-0.884554611497627
Blood/Urine Markers → Microbiome (Linear)	clr	URX4FP	4-fluoro-3-phenoxybenzoic acid	RSV_genus1152	Proteobacteria; Alishewanella	Proteobacteria	Alishewanella	-0.0155632845908755	0.017594486975231	0.387453947379155	0.754549917010557	0.591575783063433	7	7	7	5	-0.884554611497627
Blood/Urine Markers → Microbiome (Linear)	clr	URX4FP	4-fluoro-3-phenoxybenzoic acid	RSV_genus1155	Proteobacteria; Moritella	Proteobacteria	Moritella	-0.0155632845908755	0.017594486975231	0.387453947379155	0.754549917010557	0.591575783063433	7	7	7	5	-0.884554611497627
Blood/Urine Markers → Microbiome (Linear)	clr	URX4FP	4-fluoro-3-phenoxybenzoic acid	RSV_genus1157	Proteobacteria; unclassified	Proteobacteria	NA	-0.0155632845908755	0.017594486975231	0.387453947379155	0.754549917010557	0.591575783063433	7	7	7	5	-0.884554611497627
Blood/Urine Markers → Microbiome (Linear)	clr	URX4FP	4-fluoro-3-phenoxybenzoic acid	RSV_genus1163	Proteobacteria; Cellvibrio	Proteobacteria	Cellvibrio	-0.0155632845908755	0.017594486975231	0.387453947379155	0.754549917010557	0.591575783063433	7	7	7	5	-0.884554611497627
Blood/Urine Markers → Microbiome (Linear)	clr	URX4FP	4-fluoro-3-phenoxybenzoic acid	RSV_genus1165	Proteobacteria; C1-B045	Proteobacteria	C1-B045	-0.0155632845908755	0.017594486975231	0.387453947379155	0.754549917010557	0.591575783063433	7	7	7	5	-0.884554611497627
Blood/Urine Markers → Microbiome (Linear)	clr	URX4FP	4-fluoro-3-phenoxybenzoic acid	RSV_genus1166	Proteobacteria; unclassified	Proteobacteria	NA	-0.0155632845908755	0.017594486975231	0.387453947379155	0.754549917010557	0.591575783063433	7	7	7	5	-0.884554611497627
Blood/Urine Markers → Microbiome (Linear)	clr	URX4FP	4-fluoro-3-phenoxybenzoic acid	RSV_genus1167	Proteobacteria; Nitrosococcus	Proteobacteria	Nitrosococcus	-0.0155632845908755	0.017594486975231	0.387453947379155	0.754549917010557	0.591575783063433	7	7	7	5	-0.884554611497627
Blood/Urine Markers → Microbiome (Linear)	clr	URX4FP	4-fluoro-3-phenoxybenzoic acid	RSV_genus117	Actinobacteria; Gryllotalpicola	Actinobacteria	Gryllotalpicola	-0.0155632845908755	0.017594486975231	0.387453947379155	0.754549917010557	0.591575783063433	7	7	7	5	-0.884554611497627
Blood/Urine Markers → Microbiome (Linear)	clr	URX4FP	4-fluoro-3-phenoxybenzoic acid	RSV_genus1170	Proteobacteria; Thiogranum	Proteobacteria	Thiogranum	-0.0155632845908755	0.017594486975231	0.387453947379155	0.754549917010557	0.591575783063433	7	7	7	5	-0.884554611497627
Blood/Urine Markers → Microbiome (Linear)	clr	URX4FP	4-fluoro-3-phenoxybenzoic acid	RSV_genus1175	Proteobacteria; Candidatus_Carsonella	Proteobacteria	Candidatus_Carsonella	-0.0155632845908755	0.017594486975231	0.387453947379155	0.754549917010557	0.591575783063433	7	7	7	5	-0.884554611497627
Blood/Urine Markers → Microbiome (Linear)	clr	URX4FP	4-fluoro-3-phenoxybenzoic acid	RSV_genus1177	Proteobacteria; Cedecea	Proteobacteria	Cedecea	-0.0155632845908755	0.017594486975231	0.387453947379155	0.754549917010557	0.591575783063433	7	7	7	5	-0.884554611497627
Blood/Urine Markers → Microbiome (Linear)	clr	URX4FP	4-fluoro-3-phenoxybenzoic acid	RSV_genus1179	Proteobacteria; Dickeya	Proteobacteria	Dickeya	-0.0155632845908755	0.017594486975231	0.387453947379155	0.754549917010557	0.591575783063433	7	7	7	5	-0.884554611497627
Blood/Urine Markers → Microbiome (Linear)	clr	URX4FP	4-fluoro-3-phenoxybenzoic acid	RSV_genus118	Actinobacteria; Herbiconiux	Actinobacteria	Herbiconiux	-0.0155632845908755	0.017594486975231	0.387453947379155	0.754549917010557	0.591575783063433	7	7	7	5	-0.884554611497627
Blood/Urine Markers → Microbiome (Linear)	clr	URX4FP	4-fluoro-3-phenoxybenzoic acid	RSV_genus1180	Proteobacteria; Erwinia	Proteobacteria	Erwinia	-0.0155632845908755	0.017594486975231	0.387453947379155	0.754549917010557	0.591575783063433	7	7	7	5	-0.884554611497627
Blood/Urine Markers → Microbiome (Linear)	clr	URX4FP	4-fluoro-3-phenoxybenzoic acid	RSV_genus1184	Proteobacteria; Leminorella	Proteobacteria	Leminorella	-0.0155632845908755	0.017594486975231	0.387453947379155	0.754549917010557	0.591575783063433	7	7	7	5	-0.884554611497627
Blood/Urine Markers → Microbiome (Linear)	clr	URX4FP	4-fluoro-3-phenoxybenzoic acid	RSV_genus1185	Proteobacteria; Lonsdalea	Proteobacteria	Lonsdalea	-0.0155632845908755	0.017594486975231	0.387453947379155	0.754549917010557	0.591575783063433	7	7	7	5	-0.884554611497627
Blood/Urine Markers → Microbiome (Linear)	clr	URX4FP	4-fluoro-3-phenoxybenzoic acid	RSV_genus1189	Proteobacteria; Pectobacterium	Proteobacteria	Pectobacterium	-0.0155632845908755	0.017594486975231	0.387453947379155	0.754549917010557	0.591575783063433	7	7	7	5	-0.884554611497627
Blood/Urine Markers → Microbiome (Linear)	clr	URX4FP	4-fluoro-3-phenoxybenzoic acid	RSV_genus119	Actinobacteria; Leifsonia	Actinobacteria	Leifsonia	-0.0155632845908755	0.017594486975231	0.387453947379155	0.754549917010557	0.591575783063433	7	7	7	5	-0.884554611497627
Blood/Urine Markers → Microbiome (Linear)	clr	URX4FP	4-fluoro-3-phenoxybenzoic acid	RSV_genus1193	Proteobacteria; Rahnella	Proteobacteria	Rahnella	-0.0155632845908755	0.017594486975231	0.387453947379155	0.754549917010557	0.591575783063433	7	7	7	5	-0.884554611497627
Blood/Urine Markers → Microbiome (Linear)	clr	URX4FP	4-fluoro-3-phenoxybenzoic acid	RSV_genus1194	Proteobacteria; Serratia	Proteobacteria	Serratia	-0.0155632845908755	0.017594486975231	0.387453947379155	0.754549917010557	0.591575783063433	7	7	7	5	-0.884554611497627
Blood/Urine Markers → Microbiome (Linear)	clr	URX4FP	4-fluoro-3-phenoxybenzoic acid	RSV_genus1195	Proteobacteria; Shimwellia	Proteobacteria	Shimwellia	-0.0155632845908755	0.017594486975231	0.387453947379155	0.754549917010557	0.591575783063433	7	7	7	5	-0.884554611497627
Blood/Urine Markers → Microbiome (Linear)	clr	URX4FP	4-fluoro-3-phenoxybenzoic acid	RSV_genus1197	Proteobacteria; Trabulsiella	Proteobacteria	Trabulsiella	-0.0155632845908755	0.017594486975231	0.387453947379155	0.754549917010557	0.591575783063433	7	7	7	5	-0.884554611497627
Blood/Urine Markers → Microbiome (Linear)	clr	URX4FP	4-fluoro-3-phenoxybenzoic acid	RSV_genus12	Acidobacteria; unclassified	Acidobacteria	NA	-0.0155632845908755	0.017594486975231	0.387453947379155	0.754549917010557	0.591575783063433	7	7	7	5	-0.884554611497627
Blood/Urine Markers → Microbiome (Linear)	clr	URX4FP	4-fluoro-3-phenoxybenzoic acid	RSV_genus1203	Proteobacteria; unclassified	Proteobacteria	NA	-0.0155632845908755	0.017594486975231	0.387453947379155	0.754549917010557	0.591575783063433	7	7	7	5	-0.884554611497627
Blood/Urine Markers → Microbiome (Linear)	clr	URX4FP	4-fluoro-3-phenoxybenzoic acid	RSV_genus1206	Proteobacteria; unclassified	Proteobacteria	NA	-0.0155632845908755	0.017594486975231	0.387453947379155	0.754549917010557	0.591575783063433	7	7	7	5	-0.884554611497627
Blood/Urine Markers → Microbiome (Linear)	clr	URX4FP	4-fluoro-3-phenoxybenzoic acid	RSV_genus1207	Proteobacteria; Methylobacter	Proteobacteria	Methylobacter	-0.0155632845908755	0.017594486975231	0.387453947379155	0.754549917010557	0.591575783063433	7	7	7	5	-0.884554611497627
Blood/Urine Markers → Microbiome (Linear)	clr	URX4FP	4-fluoro-3-phenoxybenzoic acid	RSV_genus1209	Proteobacteria; Methylomonas	Proteobacteria	Methylomonas	-0.0155632845908755	0.017594486975231	0.387453947379155	0.754549917010557	0.591575783063433	7	7	7	5	-0.884554611497627
Blood/Urine Markers → Microbiome (Linear)	clr	URX4FP	4-fluoro-3-phenoxybenzoic acid	RSV_genus1211	Proteobacteria; unclassified	Proteobacteria	NA	-0.0155632845908755	0.017594486975231	0.387453947379155	0.754549917010557	0.591575783063433	7	7	7	5	-0.884554611497627
Blood/Urine Markers → Microbiome (Linear)	clr	URX4FP	4-fluoro-3-phenoxybenzoic acid	RSV_genus1214	Proteobacteria; Cobetia	Proteobacteria	Cobetia	-0.0155632845908755	0.017594486975231	0.387453947379155	0.754549917010557	0.591575783063433	7	7	7	5	-0.884554611497627
Blood/Urine Markers → Microbiome (Linear)	clr	URX4FP	4-fluoro-3-phenoxybenzoic acid	RSV_genus1216	Proteobacteria; Kushneria	Proteobacteria	Kushneria	-0.0155632845908755	0.017594486975231	0.387453947379155	0.754549917010557	0.591575783063433	7	7	7	5	-0.884554611497627
Blood/Urine Markers → Microbiome (Linear)	clr	URX4FP	4-fluoro-3-phenoxybenzoic acid	RSV_genus1217	Proteobacteria; unclassified	Proteobacteria	NA	-0.0155632845908755	0.017594486975231	0.387453947379155	0.754549917010557	0.591575783063433	7	7	7	5	-0.884554611497627
Blood/Urine Markers → Microbiome (Linear)	clr	URX4FP	4-fluoro-3-phenoxybenzoic acid	RSV_genus1219	Proteobacteria; Marinospirillum	Proteobacteria	Marinospirillum	-0.0155632845908755	0.017594486975231	0.387453947379155	0.754549917010557	0.591575783063433	7	7	7	5	-0.884554611497627
Blood/Urine Markers → Microbiome (Linear)	clr	URX4FP	4-fluoro-3-phenoxybenzoic acid	RSV_genus122	Actinobacteria; Marisediminicola	Actinobacteria	Marisediminicola	-0.0155632845908755	0.017594486975231	0.387453947379155	0.754549917010557	0.591575783063433	7	7	7	5	-0.884554611497627
Blood/Urine Markers → Microbiome (Linear)	clr	URX4FP	4-fluoro-3-phenoxybenzoic acid	RSV_genus1220	Proteobacteria; unclassified	Proteobacteria	NA	-0.0155632845908755	0.017594486975231	0.387453947379155	0.754549917010557	0.591575783063433	7	7	7	5	-0.884554611497627
Blood/Urine Markers → Microbiome (Linear)	clr	URX4FP	4-fluoro-3-phenoxybenzoic acid	RSV_genus1221	Proteobacteria; Nitrincola	Proteobacteria	Nitrincola	-0.0155632845908755	0.017594486975231	0.387453947379155	0.754549917010557	0.591575783063433	7	7	7	5	-0.884554611497627
Blood/Urine Markers → Microbiome (Linear)	clr	URX4FP	4-fluoro-3-phenoxybenzoic acid	RSV_genus1222	Proteobacteria; Oceanobacter	Proteobacteria	Oceanobacter	-0.0155632845908755	0.017594486975231	0.387453947379155	0.754549917010557	0.591575783063433	7	7	7	5	-0.884554611497627
Blood/Urine Markers → Microbiome (Linear)	clr	URX4FP	4-fluoro-3-phenoxybenzoic acid	RSV_genus1224	Proteobacteria; Reinekea	Proteobacteria	Reinekea	-0.0155632845908755	0.017594486975231	0.387453947379155	0.754549917010557	0.591575783063433	7	7	7	5	-0.884554611497627
Blood/Urine Markers → Microbiome (Linear)	clr	URX4FP	4-fluoro-3-phenoxybenzoic acid	RSV_genus1225	Proteobacteria; unclassified	Proteobacteria	NA	-0.0155632845908755	0.017594486975231	0.387453947379155	0.754549917010557	0.591575783063433	7	7	7	5	-0.884554611497627
Blood/Urine Markers → Microbiome (Linear)	clr	URX4FP	4-fluoro-3-phenoxybenzoic acid	RSV_genus1226	Proteobacteria; Gilliamella	Proteobacteria	Gilliamella	-0.0155632845908755	0.017594486975231	0.387453947379155	0.754549917010557	0.591575783063433	7	7	7	5	-0.884554611497627
Blood/Urine Markers → Microbiome (Linear)	clr	URX4FP	4-fluoro-3-phenoxybenzoic acid	RSV_genus1230	Proteobacteria; Bibersteinia	Proteobacteria	Bibersteinia	-0.0155632845908755	0.017594486975231	0.387453947379155	0.754549917010557	0.591575783063433	7	7	7	5	-0.884554611497627
Blood/Urine Markers → Microbiome (Linear)	clr	URX4FP	4-fluoro-3-phenoxybenzoic acid	RSV_genus1232	Proteobacteria; Gallibacterium	Proteobacteria	Gallibacterium	-0.0155632845908755	0.017594486975231	0.387453947379155	0.754549917010557	0.591575783063433	7	7	7	5	-0.884554611497627
Blood/Urine Markers → Microbiome (Linear)	clr	URX4FP	4-fluoro-3-phenoxybenzoic acid	RSV_genus124	Actinobacteria; Microcella	Actinobacteria	Microcella	-0.0155632845908755	0.017594486975231	0.387453947379155	0.754549917010557	0.591575783063433	7	7	7	5	-0.884554611497627
Blood/Urine Markers → Microbiome (Linear)	clr	URX4FP	4-fluoro-3-phenoxybenzoic acid	RSV_genus1242	Proteobacteria; unclassified	Proteobacteria	NA	-0.0155632845908755	0.017594486975231	0.387453947379155	0.754549917010557	0.591575783063433	7	7	7	5	-0.884554611497627
Blood/Urine Markers → Microbiome (Linear)	clr	URX4FP	4-fluoro-3-phenoxybenzoic acid	RSV_genus1243	Proteobacteria; Perlucidibaca	Proteobacteria	Perlucidibaca	-0.0155632845908755	0.017594486975231	0.387453947379155	0.754549917010557	0.591575783063433	7	7	7	5	-0.884554611497627
Blood/Urine Markers → Microbiome (Linear)	clr	URX4FP	4-fluoro-3-phenoxybenzoic acid	RSV_genus1249	Proteobacteria; unclassified	Proteobacteria	NA	-0.0155632845908755	0.017594486975231	0.387453947379155	0.754549917010557	0.591575783063433	7	7	7	5	-0.884554611497627
Blood/Urine Markers → Microbiome (Linear)	clr	URX4FP	4-fluoro-3-phenoxybenzoic acid	RSV_genus1250	Proteobacteria; Oceanococcus	Proteobacteria	Oceanococcus	-0.0155632845908755	0.017594486975231	0.387453947379155	0.754549917010557	0.591575783063433	7	7	7	5	-0.884554611497627
Blood/Urine Markers → Microbiome (Linear)	clr	URX4FP	4-fluoro-3-phenoxybenzoic acid	RSV_genus1251	Proteobacteria; unclassified	Proteobacteria	NA	-0.0155632845908755	0.017594486975231	0.387453947379155	0.754549917010557	0.591575783063433	7	7	7	5	-0.884554611497627
Blood/Urine Markers → Microbiome (Linear)	clr	URX4FP	4-fluoro-3-phenoxybenzoic acid	RSV_genus1252	Proteobacteria; unclassified	Proteobacteria	NA	-0.0155632845908755	0.017594486975231	0.387453947379155	0.754549917010557	0.591575783063433	7	7	7	5	-0.884554611497627
Blood/Urine Markers → Microbiome (Linear)	clr	URX4FP	4-fluoro-3-phenoxybenzoic acid	RSV_genus1254	Proteobacteria; Leucothrix	Proteobacteria	Leucothrix	-0.0155632845908755	0.017594486975231	0.387453947379155	0.754549917010557	0.591575783063433	7	7	7	5	-0.884554611497627
Blood/Urine Markers → Microbiome (Linear)	clr	URX4FP	4-fluoro-3-phenoxybenzoic acid	RSV_genus1258	Proteobacteria; Enterovibrio	Proteobacteria	Enterovibrio	-0.0155632845908755	0.017594486975231	0.387453947379155	0.754549917010557	0.591575783063433	7	7	7	5	-0.884554611497627
Blood/Urine Markers → Microbiome (Linear)	clr	URX4FP	4-fluoro-3-phenoxybenzoic acid	RSV_genus126	Actinobacteria; Pseudoclavibacter	Actinobacteria	Pseudoclavibacter	-0.0155632845908755	0.017594486975231	0.387453947379155	0.754549917010557	0.591575783063433	7	7	7	5	-0.884554611497627
Blood/Urine Markers → Microbiome (Linear)	clr	URX4FP	4-fluoro-3-phenoxybenzoic acid	RSV_genus1263	Proteobacteria; Alkanibacter	Proteobacteria	Alkanibacter	-0.0155632845908755	0.017594486975231	0.387453947379155	0.754549917010557	0.591575783063433	7	7	7	5	-0.884554611497627
Blood/Urine Markers → Microbiome (Linear)	clr	URX4FP	4-fluoro-3-phenoxybenzoic acid	RSV_genus1264	Proteobacteria; Nevskia	Proteobacteria	Nevskia	-0.0155632845908755	0.017594486975231	0.387453947379155	0.754549917010557	0.591575783063433	7	7	7	5	-0.884554611497627
Blood/Urine Markers → Microbiome (Linear)	clr	URX4FP	4-fluoro-3-phenoxybenzoic acid	RSV_genus1265	Proteobacteria; Solimonas	Proteobacteria	Solimonas	-0.0155632845908755	0.017594486975231	0.387453947379155	0.754549917010557	0.591575783063433	7	7	7	5	-0.884554611497627
Blood/Urine Markers → Microbiome (Linear)	clr	URX4FP	4-fluoro-3-phenoxybenzoic acid	RSV_genus1268	Proteobacteria; Chiayiivirga	Proteobacteria	Chiayiivirga	-0.0155632845908755	0.017594486975231	0.387453947379155	0.754549917010557	0.591575783063433	7	7	7	5	-0.884554611497627
Blood/Urine Markers → Microbiome (Linear)	clr	URX4FP	4-fluoro-3-phenoxybenzoic acid	RSV_genus127	Actinobacteria; Schumannella	Actinobacteria	Schumannella	-0.0155632845908755	0.017594486975231	0.387453947379155	0.754549917010557	0.591575783063433	7	7	7	5	-0.884554611497627
Blood/Urine Markers → Microbiome (Linear)	clr	URX4FP	4-fluoro-3-phenoxybenzoic acid	RSV_genus1271	Proteobacteria; Frateuria	Proteobacteria	Frateuria	-0.0155632845908755	0.017594486975231	0.387453947379155	0.754549917010557	0.591575783063433	7	7	7	5	-0.884554611497627
Blood/Urine Markers → Microbiome (Linear)	clr	URX4FP	4-fluoro-3-phenoxybenzoic acid	RSV_genus1278	Proteobacteria; Pseudofulvimonas	Proteobacteria	Pseudofulvimonas	-0.0155632845908755	0.017594486975231	0.387453947379155	0.754549917010557	0.591575783063433	7	7	7	5	-0.884554611497627
Blood/Urine Markers → Microbiome (Linear)	clr	URX4FP	4-fluoro-3-phenoxybenzoic acid	RSV_genus1286	Proteobacteria; Xylella	Proteobacteria	Xylella	-0.0155632845908755	0.017594486975231	0.387453947379155	0.754549917010557	0.591575783063433	7	7	7	5	-0.884554611497627
Blood/Urine Markers → Microbiome (Linear)	clr	URX4FP	4-fluoro-3-phenoxybenzoic acid	RSV_genus1288	Proteobacteria; Candidatus_Competibacter	Proteobacteria	Candidatus_Competibacter	-0.0155632845908755	0.017594486975231	0.387453947379155	0.754549917010557	0.591575783063433	7	7	7	5	-0.884554611497627
Blood/Urine Markers → Microbiome (Linear)	clr	URX4FP	4-fluoro-3-phenoxybenzoic acid	RSV_genus1291	Proteobacteria; unclassified	Proteobacteria	NA	-0.0155632845908755	0.017594486975231	0.387453947379155	0.754549917010557	0.591575783063433	7	7	7	5	-0.884554611497627
Blood/Urine Markers → Microbiome (Linear)	clr	URX4FP	4-fluoro-3-phenoxybenzoic acid	RSV_genus13	Acidobacteria; unclassified	Acidobacteria	NA	-0.0155632845908755	0.017594486975231	0.387453947379155	0.754549917010557	0.591575783063433	7	7	7	5	-0.884554611497627
Blood/Urine Markers → Microbiome (Linear)	clr	URX4FP	4-fluoro-3-phenoxybenzoic acid	RSV_genus1301	Spirochaetae; Turneriella	Spirochaetae	Turneriella	-0.0155632845908755	0.017594486975231	0.387453947379155	0.754549917010557	0.591575783063433	7	7	7	5	-0.884554611497627
Blood/Urine Markers → Microbiome (Linear)	clr	URX4FP	4-fluoro-3-phenoxybenzoic acid	RSV_genus1302	Spirochaetae; unclassified	Spirochaetae	NA	-0.0155632845908755	0.017594486975231	0.387453947379155	0.754549917010557	0.591575783063433	7	7	7	5	-0.884554611497627
Blood/Urine Markers → Microbiome (Linear)	clr	URX4FP	4-fluoro-3-phenoxybenzoic acid	RSV_genus1319	Tenericutes; Candidatus_Phytoplasma	Tenericutes	Candidatus_Phytoplasma	-0.0161010163009209	0.0182097436025089	0.387641620928933	0.754549917010557	0.591575783063433	7	7	7	5	-0.884197858705845
Blood/Urine Markers → Microbiome (Linear)	clr	URX4FP	4-fluoro-3-phenoxybenzoic acid	RSV_genus1325	Tenericutes; unclassified	Tenericutes	NA	-0.0155632845908755	0.017594486975231	0.387453947379155	0.754549917010557	0.591575783063433	7	7	7	5	-0.884554611497627
Blood/Urine Markers → Microbiome (Linear)	clr	URX4FP	4-fluoro-3-phenoxybenzoic acid	RSV_genus1327	Thermotogae; AUTHM297	Thermotogae	AUTHM297	-0.0155632845908755	0.017594486975231	0.387453947379155	0.754549917010557	0.591575783063433	7	7	7	5	-0.884554611497627
Blood/Urine Markers → Microbiome (Linear)	clr	URX4FP	4-fluoro-3-phenoxybenzoic acid	RSV_genus1328	Thermotogae; Thermotoga	Thermotogae	Thermotoga	-0.0155632845908755	0.017594486975231	0.387453947379155	0.754549917010557	0.591575783063433	7	7	7	5	-0.884554611497627
Blood/Urine Markers → Microbiome (Linear)	clr	URX4FP	4-fluoro-3-phenoxybenzoic acid	RSV_genus1334	Verrucomicrobia; Lentimonas	Verrucomicrobia	Lentimonas	-0.0155632845908755	0.017594486975231	0.387453947379155	0.754549917010557	0.591575783063433	7	7	7	5	-0.884554611497627
Blood/Urine Markers → Microbiome (Linear)	clr	URX4FP	4-fluoro-3-phenoxybenzoic acid	RSV_genus1339	Verrucomicrobia; unclassified	Verrucomicrobia	NA	-0.0155632845908755	0.017594486975231	0.387453947379155	0.754549917010557	0.591575783063433	7	7	7	5	-0.884554611497627
Blood/Urine Markers → Microbiome (Linear)	clr	URX4FP	4-fluoro-3-phenoxybenzoic acid	RSV_genus1340	Verrucomicrobia; unclassified	Verrucomicrobia	NA	-0.0155632845908755	0.017594486975231	0.387453947379155	0.754549917010557	0.591575783063433	7	7	7	5	-0.884554611497627
Blood/Urine Markers → Microbiome (Linear)	clr	URX4FP	4-fluoro-3-phenoxybenzoic acid	RSV_genus1341	Verrucomicrobia; Candidatus_Methylacidiphilum	Verrucomicrobia	Candidatus_Methylacidiphilum	-0.0155632845908755	0.017594486975231	0.387453947379155	0.754549917010557	0.591575783063433	7	7	7	5	-0.884554611497627
Blood/Urine Markers → Microbiome (Linear)	clr	URX4FP	4-fluoro-3-phenoxybenzoic acid	RSV_genus1343	Verrucomicrobia; unclassified	Verrucomicrobia	NA	-0.0155632845908755	0.017594486975231	0.387453947379155	0.754549917010557	0.591575783063433	7	7	7	5	-0.884554611497627
Blood/Urine Markers → Microbiome (Linear)	clr	URX4FP	4-fluoro-3-phenoxybenzoic acid	RSV_genus1348	Verrucomicrobia; Roseimicrobium	Verrucomicrobia	Roseimicrobium	-0.0155632845908755	0.017594486975231	0.387453947379155	0.754549917010557	0.591575783063433	7	7	7	5	-0.884554611497627
Blood/Urine Markers → Microbiome (Linear)	clr	URX4FP	4-fluoro-3-phenoxybenzoic acid	RSV_genus136	Actinobacteria; Sinomonas	Actinobacteria	Sinomonas	-0.0155632845908755	0.017594486975231	0.387453947379155	0.754549917010557	0.591575783063433	7	7	7	5	-0.884554611497627
Blood/Urine Markers → Microbiome (Linear)	clr	URX4FP	4-fluoro-3-phenoxybenzoic acid	RSV_genus137	Actinobacteria; Zhihengliuella	Actinobacteria	Zhihengliuella	-0.0155632845908755	0.017594486975231	0.387453947379155	0.754549917010557	0.591575783063433	7	7	7	5	-0.884554611497627
Blood/Urine Markers → Microbiome (Linear)	clr	URX4FP	4-fluoro-3-phenoxybenzoic acid	RSV_genus139	Actinobacteria; Cellulosimicrobium	Actinobacteria	Cellulosimicrobium	-0.0155632845908755	0.017594486975231	0.387453947379155	0.754549917010557	0.591575783063433	7	7	7	5	-0.884554611497627
Blood/Urine Markers → Microbiome (Linear)	clr	URX4FP	4-fluoro-3-phenoxybenzoic acid	RSV_genus14	Acidobacteria; unclassified	Acidobacteria	NA	-0.0155632845908755	0.017594486975231	0.387453947379155	0.754549917010557	0.591575783063433	7	7	7	5	-0.884554611497627
Blood/Urine Markers → Microbiome (Linear)	clr	URX4FP	4-fluoro-3-phenoxybenzoic acid	RSV_genus140	Actinobacteria; Isoptericola	Actinobacteria	Isoptericola	-0.0155632845908755	0.017594486975231	0.387453947379155	0.754549917010557	0.591575783063433	7	7	7	5	-0.884554611497627
Blood/Urine Markers → Microbiome (Linear)	clr	URX4FP	4-fluoro-3-phenoxybenzoic acid	RSV_genus141	Actinobacteria; unclassified	Actinobacteria	NA	-0.0155632845908755	0.017594486975231	0.387453947379155	0.754549917010557	0.591575783063433	7	7	7	5	-0.884554611497627
Blood/Urine Markers → Microbiome (Linear)	clr	URX4FP	4-fluoro-3-phenoxybenzoic acid	RSV_genus142	Actinobacteria; Promicromonospora	Actinobacteria	Promicromonospora	-0.0155632845908755	0.017594486975231	0.387453947379155	0.754549917010557	0.591575783063433	7	7	7	5	-0.884554611497627
Blood/Urine Markers → Microbiome (Linear)	clr	URX4FP	4-fluoro-3-phenoxybenzoic acid	RSV_genus143	Actinobacteria; Rarobacter	Actinobacteria	Rarobacter	-0.0155632845908755	0.017594486975231	0.387453947379155	0.754549917010557	0.591575783063433	7	7	7	5	-0.884554611497627
Blood/Urine Markers → Microbiome (Linear)	clr	URX4FP	4-fluoro-3-phenoxybenzoic acid	RSV_genus147	Actinobacteria; Catellatospora	Actinobacteria	Catellatospora	-0.0155632845908755	0.017594486975231	0.387453947379155	0.754549917010557	0.591575783063433	7	7	7	5	-0.884554611497627
Blood/Urine Markers → Microbiome (Linear)	clr	URX4FP	4-fluoro-3-phenoxybenzoic acid	RSV_genus15	Acidobacteria; unclassified	Acidobacteria	NA	-0.0155632845908755	0.017594486975231	0.387453947379156	0.754549917010557	0.591575783063433	7	7	7	5	-0.884554611497627
Blood/Urine Markers → Microbiome (Linear)	clr	URX4FP	4-fluoro-3-phenoxybenzoic acid	RSV_genus150	Actinobacteria; Longispora	Actinobacteria	Longispora	-0.0155632845908755	0.017594486975231	0.387453947379155	0.754549917010557	0.591575783063433	7	7	7	5	-0.884554611497627
Blood/Urine Markers → Microbiome (Linear)	clr	URX4FP	4-fluoro-3-phenoxybenzoic acid	RSV_genus155	Actinobacteria; Verrucosispora	Actinobacteria	Verrucosispora	-0.0155632845908755	0.017594486975231	0.387453947379156	0.754549917010557	0.591575783063433	7	7	7	5	-0.884554611497627
Blood/Urine Markers → Microbiome (Linear)	clr	URX4FP	4-fluoro-3-phenoxybenzoic acid	RSV_genus168	Actinobacteria; Micropruina	Actinobacteria	Micropruina	-0.0155632845908755	0.017594486975231	0.387453947379156	0.754549917010557	0.591575783063433	7	7	7	5	-0.884554611497627
Blood/Urine Markers → Microbiome (Linear)	clr	URX4FP	4-fluoro-3-phenoxybenzoic acid	RSV_genus17	Acidobacteria; unclassified	Acidobacteria	NA	-0.0155632845908755	0.017594486975231	0.387453947379156	0.754549917010557	0.591575783063433	7	7	7	5	-0.884554611497627
Blood/Urine Markers → Microbiome (Linear)	clr	URX4FP	4-fluoro-3-phenoxybenzoic acid	RSV_genus171	Actinobacteria; Propioniciclava	Actinobacteria	Propioniciclava	-0.0155632845908755	0.017594486975231	0.387453947379156	0.754549917010557	0.591575783063433	7	7	7	5	-0.884554611497627
Blood/Urine Markers → Microbiome (Linear)	clr	URX4FP	4-fluoro-3-phenoxybenzoic acid	RSV_genus176	Actinobacteria; Lentzea	Actinobacteria	Lentzea	-0.0155632845908755	0.017594486975231	0.387453947379156	0.754549917010557	0.591575783063433	7	7	7	5	-0.884554611497627
Blood/Urine Markers → Microbiome (Linear)	clr	URX4FP	4-fluoro-3-phenoxybenzoic acid	RSV_genus178	Actinobacteria; Prauserella	Actinobacteria	Prauserella	-0.0155632845908755	0.017594486975231	0.387453947379156	0.754549917010557	0.591575783063433	7	7	7	5	-0.884554611497627
Blood/Urine Markers → Microbiome (Linear)	clr	URX4FP	4-fluoro-3-phenoxybenzoic acid	RSV_genus182	Actinobacteria; unclassified	Actinobacteria	NA	-0.0155632845908755	0.017594486975231	0.387453947379156	0.754549917010557	0.591575783063433	7	7	7	5	-0.884554611497627
Blood/Urine Markers → Microbiome (Linear)	clr	URX4FP	4-fluoro-3-phenoxybenzoic acid	RSV_genus185	Actinobacteria; Streptacidiphilus	Actinobacteria	Streptacidiphilus	-0.0155632845908755	0.017594486975231	0.387453947379156	0.754549917010557	0.591575783063433	7	7	7	5	-0.884554611497627
Blood/Urine Markers → Microbiome (Linear)	clr	URX4FP	4-fluoro-3-phenoxybenzoic acid	RSV_genus187	Actinobacteria; unclassified	Actinobacteria	NA	-0.0155632845908755	0.017594486975231	0.387453947379156	0.754549917010557	0.591575783063433	7	7	7	5	-0.884554611497627
Blood/Urine Markers → Microbiome (Linear)	clr	URX4FP	4-fluoro-3-phenoxybenzoic acid	RSV_genus189	Actinobacteria; unclassified	Actinobacteria	NA	-0.0155632845908755	0.017594486975231	0.387453947379156	0.754549917010557	0.591575783063433	7	7	7	5	-0.884554611497627
Blood/Urine Markers → Microbiome (Linear)	clr	URX4FP	4-fluoro-3-phenoxybenzoic acid	RSV_genus190	Actinobacteria; Actinoallomurus	Actinobacteria	Actinoallomurus	-0.0155632845908755	0.017594486975231	0.387453947379156	0.754549917010557	0.591575783063433	7	7	7	5	-0.884554611497627
Blood/Urine Markers → Microbiome (Linear)	clr	URX4FP	4-fluoro-3-phenoxybenzoic acid	RSV_genus191	Actinobacteria; Actinomadura	Actinobacteria	Actinomadura	-0.0155632845908755	0.017594486975231	0.387453947379156	0.754549917010557	0.591575783063433	7	7	7	5	-0.884554611497627
Blood/Urine Markers → Microbiome (Linear)	clr	URX4FP	4-fluoro-3-phenoxybenzoic acid	RSV_genus192	Actinobacteria; Adlercreutzia	Actinobacteria	Adlercreutzia	-0.0155632845908755	0.017594486975231	0.387453947379155	0.754549917010557	0.591575783063433	7	7	7	5	-0.884554611497627
Blood/Urine Markers → Microbiome (Linear)	clr	URX4FP	4-fluoro-3-phenoxybenzoic acid	RSV_genus199	Actinobacteria; Gordonibacter	Actinobacteria	Gordonibacter	-0.0155632845908755	0.017594486975231	0.387453947379155	0.754549917010557	0.591575783063433	7	7	7	5	-0.884554611497627
Blood/Urine Markers → Microbiome (Linear)	clr	URX4FP	4-fluoro-3-phenoxybenzoic acid	RSV_genus2	Acidobacteria; Candidatus_Koribacter	Acidobacteria	Candidatus_Koribacter	-0.0155632845908755	0.017594486975231	0.387453947379155	0.754549917010557	0.591575783063433	7	7	7	5	-0.884554611497627
Blood/Urine Markers → Microbiome (Linear)	clr	URX4FP	4-fluoro-3-phenoxybenzoic acid	RSV_genus20	Acidobacteria; unclassified	Acidobacteria	NA	-0.0155632845908755	0.017594486975231	0.387453947379155	0.754549917010557	0.591575783063433	7	7	7	5	-0.884554611497627
Blood/Urine Markers → Microbiome (Linear)	clr	URX4FP	4-fluoro-3-phenoxybenzoic acid	RSV_genus202	Actinobacteria; Parvibacter	Actinobacteria	Parvibacter	-0.0155632845908755	0.017594486975231	0.387453947379155	0.754549917010557	0.591575783063433	7	7	7	5	-0.884554611497627
Blood/Urine Markers → Microbiome (Linear)	clr	URX4FP	4-fluoro-3-phenoxybenzoic acid	RSV_genus208	Actinobacteria; Nitriliruptor	Actinobacteria	Nitriliruptor	-0.0155632845908755	0.017594486975231	0.387453947379155	0.754549917010557	0.591575783063433	7	7	7	5	-0.884554611497627
Blood/Urine Markers → Microbiome (Linear)	clr	URX4FP	4-fluoro-3-phenoxybenzoic acid	RSV_genus210	Actinobacteria; unclassified	Actinobacteria	NA	-0.0155632845908755	0.017594486975231	0.387453947379155	0.754549917010557	0.591575783063433	7	7	7	5	-0.884554611497627
Blood/Urine Markers → Microbiome (Linear)	clr	URX4FP	4-fluoro-3-phenoxybenzoic acid	RSV_genus213	Actinobacteria; unclassified	Actinobacteria	NA	-0.0155632845908755	0.017594486975231	0.387453947379155	0.754549917010557	0.591575783063433	7	7	7	5	-0.884554611497627
Blood/Urine Markers → Microbiome (Linear)	clr	URX4FP	4-fluoro-3-phenoxybenzoic acid	RSV_genus217	Actinobacteria; Conexibacter	Actinobacteria	Conexibacter	-0.0155632845908755	0.017594486975231	0.387453947379155	0.754549917010557	0.591575783063433	7	7	7	5	-0.884554611497627
Blood/Urine Markers → Microbiome (Linear)	clr	URX4FP	4-fluoro-3-phenoxybenzoic acid	RSV_genus219	Actinobacteria; unclassified	Actinobacteria	NA	-0.0155632845908755	0.017594486975231	0.387453947379155	0.754549917010557	0.591575783063433	7	7	7	5	-0.884554611497627
Blood/Urine Markers → Microbiome (Linear)	clr	URX4FP	4-fluoro-3-phenoxybenzoic acid	RSV_genus222	Actinobacteria; unclassified	Actinobacteria	NA	-0.0155632845908755	0.017594486975231	0.387453947379155	0.754549917010557	0.591575783063433	7	7	7	5	-0.884554611497627
Blood/Urine Markers → Microbiome (Linear)	clr	URX4FP	4-fluoro-3-phenoxybenzoic acid	RSV_genus224	Actinobacteria; unclassified	Actinobacteria	NA	-0.0155632845908755	0.017594486975231	0.387453947379155	0.754549917010557	0.591575783063433	7	7	7	5	-0.884554611497627
Blood/Urine Markers → Microbiome (Linear)	clr	URX4FP	4-fluoro-3-phenoxybenzoic acid	RSV_genus228	Atribacteria; Candidatus_Caldatribacterium	Atribacteria	Candidatus_Caldatribacterium	-0.0155632845908755	0.017594486975231	0.387453947379156	0.754549917010557	0.591575783063433	7	7	7	5	-0.884554611497627
Blood/Urine Markers → Microbiome (Linear)	clr	URX4FP	4-fluoro-3-phenoxybenzoic acid	RSV_genus229	Bacteroidetes; unclassified	Bacteroidetes	NA	-0.0155632845908755	0.017594486975231	0.387453947379156	0.754549917010557	0.591575783063433	7	7	7	5	-0.884554611497627
Blood/Urine Markers → Microbiome (Linear)	clr	URX4FP	4-fluoro-3-phenoxybenzoic acid	RSV_genus23	Acidobacteria; unclassified	Acidobacteria	NA	-0.0155632845908755	0.017594486975231	0.387453947379155	0.754549917010557	0.591575783063433	7	7	7	5	-0.884554611497627
Blood/Urine Markers → Microbiome (Linear)	clr	URX4FP	4-fluoro-3-phenoxybenzoic acid	RSV_genus230	Bacteroidetes; unclassified	Bacteroidetes	NA	-0.0155632845908755	0.017594486975231	0.387453947379156	0.754549917010557	0.591575783063433	7	7	7	5	-0.884554611497627
Blood/Urine Markers → Microbiome (Linear)	clr	URX4FP	4-fluoro-3-phenoxybenzoic acid	RSV_genus237	Bacteroidetes; unclassified	Bacteroidetes	NA	-0.0155632845908755	0.017594486975231	0.387453947379155	0.754549917010557	0.591575783063433	7	7	7	5	-0.884554611497627
Blood/Urine Markers → Microbiome (Linear)	clr	URX4FP	4-fluoro-3-phenoxybenzoic acid	RSV_genus238	Bacteroidetes; unclassified	Bacteroidetes	NA	-0.0155632845908755	0.017594486975231	0.387453947379155	0.754549917010557	0.591575783063433	7	7	7	5	-0.884554611497627
Blood/Urine Markers → Microbiome (Linear)	clr	URX4FP	4-fluoro-3-phenoxybenzoic acid	RSV_genus247	Bacteroidetes; Microbacter	Bacteroidetes	Microbacter	-0.0155632845908755	0.017594486975231	0.387453947379155	0.754549917010557	0.591575783063433	7	7	7	5	-0.884554611497627
Blood/Urine Markers → Microbiome (Linear)	clr	URX4FP	4-fluoro-3-phenoxybenzoic acid	RSV_genus25	Acidobacteria; unclassified	Acidobacteria	NA	-0.0155632845908755	0.017594486975231	0.387453947379155	0.754549917010557	0.591575783063433	7	7	7	5	-0.884554611497627
Blood/Urine Markers → Microbiome (Linear)	clr	URX4FP	4-fluoro-3-phenoxybenzoic acid	RSV_genus26	Acidobacteria; unclassified	Acidobacteria	NA	-0.0155632845908755	0.017594486975231	0.387453947379155	0.754549917010557	0.591575783063433	7	7	7	5	-0.884554611497627
Blood/Urine Markers → Microbiome (Linear)	clr	URX4FP	4-fluoro-3-phenoxybenzoic acid	RSV_genus269	Bacteroidetes; Prevotellaceae_UCG-004	Bacteroidetes	Prevotellaceae_UCG-004	-0.0155632845908755	0.017594486975231	0.387453947379155	0.754549917010557	0.591575783063433	7	7	7	5	-0.884554611497627
Blood/Urine Markers → Microbiome (Linear)	clr	URX4FP	4-fluoro-3-phenoxybenzoic acid	RSV_genus275	Bacteroidetes; dgA-11_gut_group	Bacteroidetes	dgA-11_gut_group	-0.0155632845908755	0.017594486975231	0.387453947379155	0.754549917010557	0.591575783063433	7	7	7	5	-0.884554611497627
Blood/Urine Markers → Microbiome (Linear)	clr	URX4FP	4-fluoro-3-phenoxybenzoic acid	RSV_genus276	Bacteroidetes; vadinBC27_wastewater-sludge_group	Bacteroidetes	vadinBC27_wastewater-sludge_group	-0.0155632845908755	0.017594486975231	0.387453947379155	0.754549917010557	0.591575783063433	7	7	7	5	-0.884554611497627
Blood/Urine Markers → Microbiome (Linear)	clr	URX4FP	4-fluoro-3-phenoxybenzoic acid	RSV_genus279	Bacteroidetes; unclassified	Bacteroidetes	NA	-0.0155632845908755	0.017594486975231	0.387453947379156	0.754549917010557	0.591575783063433	7	7	7	5	-0.884554611497627
Blood/Urine Markers → Microbiome (Linear)	clr	URX4FP	4-fluoro-3-phenoxybenzoic acid	RSV_genus280	Bacteroidetes; unclassified	Bacteroidetes	NA	-0.0155632845908755	0.017594486975231	0.387453947379156	0.754549917010557	0.591575783063433	7	7	7	5	-0.884554611497627
Blood/Urine Markers → Microbiome (Linear)	clr	URX4FP	4-fluoro-3-phenoxybenzoic acid	RSV_genus282	Bacteroidetes; unclassified	Bacteroidetes	NA	-0.0155632845908755	0.017594486975231	0.387453947379156	0.754549917010557	0.591575783063433	7	7	7	5	-0.884554611497627
Blood/Urine Markers → Microbiome (Linear)	clr	URX4FP	4-fluoro-3-phenoxybenzoic acid	RSV_genus284	Bacteroidetes; Arcicella	Bacteroidetes	Arcicella	-0.0155632845908755	0.017594486975231	0.387453947379156	0.754549917010557	0.591575783063433	7	7	7	5	-0.884554611497627
Blood/Urine Markers → Microbiome (Linear)	clr	URX4FP	4-fluoro-3-phenoxybenzoic acid	RSV_genus287	Bacteroidetes; Dyadobacter	Bacteroidetes	Dyadobacter	-0.0155632845908755	0.017594486975231	0.387453947379155	0.754549917010557	0.591575783063433	7	7	7	5	-0.884554611497627
Blood/Urine Markers → Microbiome (Linear)	clr	URX4FP	4-fluoro-3-phenoxybenzoic acid	RSV_genus288	Bacteroidetes; Emticicia	Bacteroidetes	Emticicia	-0.0155632845908755	0.017594486975231	0.387453947379156	0.754549917010557	0.591575783063433	7	7	7	5	-0.884554611497627
Blood/Urine Markers → Microbiome (Linear)	clr	URX4FP	4-fluoro-3-phenoxybenzoic acid	RSV_genus290	Bacteroidetes; Flectobacillus	Bacteroidetes	Flectobacillus	-0.0155632845908755	0.017594486975231	0.387453947379156	0.754549917010557	0.591575783063433	7	7	7	5	-0.884554611497627
Blood/Urine Markers → Microbiome (Linear)	clr	URX4FP	4-fluoro-3-phenoxybenzoic acid	RSV_genus291	Bacteroidetes; Flexibacter	Bacteroidetes	Flexibacter	-0.0155632845908755	0.017594486975231	0.387453947379156	0.754549917010557	0.591575783063433	7	7	7	5	-0.884554611497627
Blood/Urine Markers → Microbiome (Linear)	clr	URX4FP	4-fluoro-3-phenoxybenzoic acid	RSV_genus293	Bacteroidetes; Larkinella	Bacteroidetes	Larkinella	-0.0155632845908755	0.017594486975231	0.387453947379156	0.754549917010557	0.591575783063433	7	7	7	5	-0.884554611497627
Blood/Urine Markers → Microbiome (Linear)	clr	URX4FP	4-fluoro-3-phenoxybenzoic acid	RSV_genus30	Actinobacteria; Candidatus_Microthrix	Actinobacteria	Candidatus_Microthrix	-0.0155632845908755	0.017594486975231	0.387453947379155	0.754549917010557	0.591575783063433	7	7	7	5	-0.884554611497627
Blood/Urine Markers → Microbiome (Linear)	clr	URX4FP	4-fluoro-3-phenoxybenzoic acid	RSV_genus308	Bacteroidetes; unclassified	Bacteroidetes	NA	-0.0155632845908755	0.017594486975231	0.387453947379155	0.754549917010557	0.591575783063433	7	7	7	5	-0.884554611497627
Blood/Urine Markers → Microbiome (Linear)	clr	URX4FP	4-fluoro-3-phenoxybenzoic acid	RSV_genus309	Bacteroidetes; unclassified	Bacteroidetes	NA	-0.0155632845908755	0.017594486975231	0.387453947379155	0.754549917010557	0.591575783063433	7	7	7	5	-0.884554611497627
Blood/Urine Markers → Microbiome (Linear)	clr	URX4FP	4-fluoro-3-phenoxybenzoic acid	RSV_genus310	Bacteroidetes; Rubrivirga	Bacteroidetes	Rubrivirga	-0.0155632845908755	0.017594486975231	0.387453947379155	0.754549917010557	0.591575783063433	7	7	7	5	-0.884554611497627
Blood/Urine Markers → Microbiome (Linear)	clr	URX4FP	4-fluoro-3-phenoxybenzoic acid	RSV_genus312	Bacteroidetes; Candidatus_Sulcia	Bacteroidetes	Candidatus_Sulcia	-0.0155632845908755	0.017594486975231	0.387453947379156	0.754549917010557	0.591575783063433	7	7	7	5	-0.884554611497627
Blood/Urine Markers → Microbiome (Linear)	clr	URX4FP	4-fluoro-3-phenoxybenzoic acid	RSV_genus315	Bacteroidetes; Lishizhenia	Bacteroidetes	Lishizhenia	-0.0155632845908755	0.017594486975231	0.387453947379156	0.754549917010557	0.591575783063433	7	7	7	5	-0.884554611497627
Blood/Urine Markers → Microbiome (Linear)	clr	URX4FP	4-fluoro-3-phenoxybenzoic acid	RSV_genus316	Bacteroidetes; Owenweeksia	Bacteroidetes	Owenweeksia	-0.0155632845908755	0.017594486975231	0.387453947379156	0.754549917010557	0.591575783063433	7	7	7	5	-0.884554611497627
Blood/Urine Markers → Microbiome (Linear)	clr	URX4FP	4-fluoro-3-phenoxybenzoic acid	RSV_genus325	Bacteroidetes; Epilithonimonas	Bacteroidetes	Epilithonimonas	-0.0155632845908755	0.017594486975231	0.387453947379156	0.754549917010557	0.591575783063433	7	7	7	5	-0.884554611497627
Blood/Urine Markers → Microbiome (Linear)	clr	URX4FP	4-fluoro-3-phenoxybenzoic acid	RSV_genus327	Bacteroidetes; Gillisia	Bacteroidetes	Gillisia	-0.0155632845908755	0.017594486975231	0.387453947379156	0.754549917010557	0.591575783063433	7	7	7	5	-0.884554611497627
Blood/Urine Markers → Microbiome (Linear)	clr	URX4FP	4-fluoro-3-phenoxybenzoic acid	RSV_genus328	Bacteroidetes; Gramella	Bacteroidetes	Gramella	-0.0155632845908755	0.017594486975231	0.387453947379156	0.754549917010557	0.591575783063433	7	7	7	5	-0.884554611497627
Blood/Urine Markers → Microbiome (Linear)	clr	URX4FP	4-fluoro-3-phenoxybenzoic acid	RSV_genus329	Bacteroidetes; Imtechella	Bacteroidetes	Imtechella	-0.0155632845908755	0.017594486975231	0.387453947379156	0.754549917010557	0.591575783063433	7	7	7	5	-0.884554611497627
Blood/Urine Markers → Microbiome (Linear)	clr	URX4FP	4-fluoro-3-phenoxybenzoic acid	RSV_genus333	Bacteroidetes; NS4_marine_group	Bacteroidetes	NS4_marine_group	-0.0155632845908755	0.017594486975231	0.387453947379155	0.754549917010557	0.591575783063433	7	7	7	5	-0.884554611497627
Blood/Urine Markers → Microbiome (Linear)	clr	URX4FP	4-fluoro-3-phenoxybenzoic acid	RSV_genus334	Bacteroidetes; NS5_marine_group	Bacteroidetes	NS5_marine_group	-0.0155632845908755	0.017594486975231	0.387453947379155	0.754549917010557	0.591575783063433	7	7	7	5	-0.884554611497627
Blood/Urine Markers → Microbiome (Linear)	clr	URX4FP	4-fluoro-3-phenoxybenzoic acid	RSV_genus336	Bacteroidetes; Soonwooa	Bacteroidetes	Soonwooa	-0.0155632845908755	0.017594486975231	0.387453947379155	0.754549917010557	0.591575783063433	7	7	7	5	-0.884554611497627
Blood/Urine Markers → Microbiome (Linear)	clr	URX4FP	4-fluoro-3-phenoxybenzoic acid	RSV_genus337	Bacteroidetes; Subsaxibacter	Bacteroidetes	Subsaxibacter	-0.0155632845908755	0.017594486975231	0.387453947379155	0.754549917010557	0.591575783063433	7	7	7	5	-0.884554611497627
Blood/Urine Markers → Microbiome (Linear)	clr	URX4FP	4-fluoro-3-phenoxybenzoic acid	RSV_genus34	Actinobacteria; unclassified	Actinobacteria	NA	-0.0155632845908755	0.017594486975231	0.387453947379156	0.754549917010557	0.591575783063433	7	7	7	5	-0.884554611497627
Blood/Urine Markers → Microbiome (Linear)	clr	URX4FP	4-fluoro-3-phenoxybenzoic acid	RSV_genus341	Bacteroidetes; unclassified	Bacteroidetes	NA	-0.0155632845908755	0.017594486975231	0.387453947379156	0.754549917010557	0.591575783063433	7	7	7	5	-0.884554611497627
Blood/Urine Markers → Microbiome (Linear)	clr	URX4FP	4-fluoro-3-phenoxybenzoic acid	RSV_genus343	Bacteroidetes; Filimonas	Bacteroidetes	Filimonas	-0.0155632845908755	0.017594486975231	0.387453947379156	0.754549917010557	0.591575783063433	7	7	7	5	-0.884554611497627
Blood/Urine Markers → Microbiome (Linear)	clr	URX4FP	4-fluoro-3-phenoxybenzoic acid	RSV_genus360	Bacteroidetes; unclassified	Bacteroidetes	NA	-0.0155632845908755	0.017594486975231	0.387453947379156	0.754549917010557	0.591575783063433	7	7	7	5	-0.884554611497627
Blood/Urine Markers → Microbiome (Linear)	clr	URX4FP	4-fluoro-3-phenoxybenzoic acid	RSV_genus366	Bacteroidetes; Arcticibacter	Bacteroidetes	Arcticibacter	-0.0155632845908755	0.017594486975231	0.387453947379156	0.754549917010557	0.591575783063433	7	7	7	5	-0.884554611497627
Blood/Urine Markers → Microbiome (Linear)	clr	URX4FP	4-fluoro-3-phenoxybenzoic acid	RSV_genus370	Bacteroidetes; Olivibacter	Bacteroidetes	Olivibacter	-0.0155632845908755	0.017594486975231	0.387453947379156	0.754549917010557	0.591575783063433	7	7	7	5	-0.884554611497627
Blood/Urine Markers → Microbiome (Linear)	clr	URX4FP	4-fluoro-3-phenoxybenzoic acid	RSV_genus376	Bacteroidetes; unclassified	Bacteroidetes	NA	-0.0155632845908755	0.017594486975231	0.387453947379156	0.754549917010557	0.591575783063433	7	7	7	5	-0.884554611497627
Blood/Urine Markers → Microbiome (Linear)	clr	URX4FP	4-fluoro-3-phenoxybenzoic acid	RSV_genus378	Candidate_division_OP3; unclassified	Candidate_division_OP3	NA	-0.0155632845908755	0.017594486975231	0.387453947379156	0.754549917010557	0.591575783063433	7	7	7	5	-0.884554611497627
Blood/Urine Markers → Microbiome (Linear)	clr	URX4FP	4-fluoro-3-phenoxybenzoic acid	RSV_genus381	Chlamydiae; Criblamydia	Chlamydiae	Criblamydia	-0.0155632845908755	0.017594486975231	0.387453947379156	0.754549917010557	0.591575783063433	7	7	7	5	-0.884554611497627
Blood/Urine Markers → Microbiome (Linear)	clr	URX4FP	4-fluoro-3-phenoxybenzoic acid	RSV_genus384	Chlamydiae; unclassified	Chlamydiae	NA	-0.0155632845908755	0.017594486975231	0.387453947379156	0.754549917010557	0.591575783063433	7	7	7	5	-0.884554611497627
Blood/Urine Markers → Microbiome (Linear)	clr	URX4FP	4-fluoro-3-phenoxybenzoic acid	RSV_genus385	Chlamydiae; Parachlamydia	Chlamydiae	Parachlamydia	-0.0155632845908755	0.017594486975231	0.387453947379156	0.754549917010557	0.591575783063433	7	7	7	5	-0.884554611497627
Blood/Urine Markers → Microbiome (Linear)	clr	URX4FP	4-fluoro-3-phenoxybenzoic acid	RSV_genus386	Chlamydiae; Candidatus_Fritschea	Chlamydiae	Candidatus_Fritschea	-0.0155632845908755	0.017594486975231	0.387453947379156	0.754549917010557	0.591575783063433	7	7	7	5	-0.884554611497627
Blood/Urine Markers → Microbiome (Linear)	clr	URX4FP	4-fluoro-3-phenoxybenzoic acid	RSV_genus398	Chloroflexi; unclassified	Chloroflexi	NA	-0.0155632845908755	0.017594486975231	0.387453947379156	0.754549917010557	0.591575783063433	7	7	7	5	-0.884554611497627
Blood/Urine Markers → Microbiome (Linear)	clr	URX4FP	4-fluoro-3-phenoxybenzoic acid	RSV_genus399	Chloroflexi; unclassified	Chloroflexi	NA	-0.0155632845908755	0.017594486975231	0.387453947379156	0.754549917010557	0.591575783063433	7	7	7	5	-0.884554611497627
Blood/Urine Markers → Microbiome (Linear)	clr	URX4FP	4-fluoro-3-phenoxybenzoic acid	RSV_genus40	Actinobacteria; Trueperella	Actinobacteria	Trueperella	-0.0155632845908755	0.017594486975231	0.387453947379156	0.754549917010557	0.591575783063433	7	7	7	5	-0.884554611497627
Blood/Urine Markers → Microbiome (Linear)	clr	URX4FP	4-fluoro-3-phenoxybenzoic acid	RSV_genus404	Chloroflexi; Roseiflexus	Chloroflexi	Roseiflexus	-0.0155632845908755	0.017594486975231	0.387453947379156	0.754549917010557	0.591575783063433	7	7	7	5	-0.884554611497627
Blood/Urine Markers → Microbiome (Linear)	clr	URX4FP	4-fluoro-3-phenoxybenzoic acid	RSV_genus405	Chloroflexi; Herpetosiphon	Chloroflexi	Herpetosiphon	-0.0155632845908755	0.017594486975231	0.387453947379156	0.754549917010557	0.591575783063433	7	7	7	5	-0.884554611497627
Blood/Urine Markers → Microbiome (Linear)	clr	URX4FP	4-fluoro-3-phenoxybenzoic acid	RSV_genus408	Chloroflexi; unclassified	Chloroflexi	NA	-0.0155632845908755	0.017594486975231	0.387453947379156	0.754549917010557	0.591575783063433	7	7	7	5	-0.884554611497627
Blood/Urine Markers → Microbiome (Linear)	clr	URX4FP	4-fluoro-3-phenoxybenzoic acid	RSV_genus411	Chloroflexi; unclassified	Chloroflexi	NA	-0.0155632845908755	0.017594486975231	0.387453947379156	0.754549917010557	0.591575783063433	7	7	7	5	-0.884554611497627
Blood/Urine Markers → Microbiome (Linear)	clr	URX4FP	4-fluoro-3-phenoxybenzoic acid	RSV_genus414	Chloroflexi; unclassified	Chloroflexi	NA	-0.0155632845908755	0.017594486975231	0.387453947379156	0.754549917010557	0.591575783063433	7	7	7	5	-0.884554611497627
Blood/Urine Markers → Microbiome (Linear)	clr	URX4FP	4-fluoro-3-phenoxybenzoic acid	RSV_genus418	Chloroflexi; unclassified	Chloroflexi	NA	-0.0155632845908755	0.017594486975231	0.387453947379156	0.754549917010557	0.591575783063433	7	7	7	5	-0.884554611497627
Blood/Urine Markers → Microbiome (Linear)	clr	URX4FP	4-fluoro-3-phenoxybenzoic acid	RSV_genus42	Actinobacteria; Actinopolyspora	Actinobacteria	Actinopolyspora	-0.0155632845908755	0.017594486975231	0.387453947379156	0.754549917010557	0.591575783063433	7	7	7	5	-0.884554611497627
Blood/Urine Markers → Microbiome (Linear)	clr	URX4FP	4-fluoro-3-phenoxybenzoic acid	RSV_genus420	Chloroflexi; unclassified	Chloroflexi	NA	-0.0155632845908755	0.017594486975231	0.387453947379156	0.754549917010557	0.591575783063433	7	7	7	5	-0.884554611497627
Blood/Urine Markers → Microbiome (Linear)	clr	URX4FP	4-fluoro-3-phenoxybenzoic acid	RSV_genus421	Cloacimonetes; unclassified	Cloacimonetes	NA	-0.0155632845908755	0.017594486975231	0.387453947379156	0.754549917010557	0.591575783063433	7	7	7	5	-0.884554611497627
Blood/Urine Markers → Microbiome (Linear)	clr	URX4FP	4-fluoro-3-phenoxybenzoic acid	RSV_genus425	Cyanobacteria; Merismopedia	Cyanobacteria	Merismopedia	-0.0155632845908755	0.017594486975231	0.387453947379156	0.754549917010557	0.591575783063433	7	7	7	5	-0.884554611497627
Blood/Urine Markers → Microbiome (Linear)	clr	URX4FP	4-fluoro-3-phenoxybenzoic acid	RSV_genus428	Cyanobacteria; Synechococcus	Cyanobacteria	Synechococcus	-0.0155632845908755	0.017594486975231	0.387453947379156	0.754549917010557	0.591575783063433	7	7	7	5	-0.884554611497627
Blood/Urine Markers → Microbiome (Linear)	clr	URX4FP	4-fluoro-3-phenoxybenzoic acid	RSV_genus430	Cyanobacteria; Pleurocapsa	Cyanobacteria	Pleurocapsa	-0.0155632845908755	0.017594486975231	0.387453947379156	0.754549917010557	0.591575783063433	7	7	7	5	-0.884554611497627
Blood/Urine Markers → Microbiome (Linear)	clr	URX4FP	4-fluoro-3-phenoxybenzoic acid	RSV_genus431	Cyanobacteria; Aerosakkonema	Cyanobacteria	Aerosakkonema	-0.0155632845908755	0.017594486975231	0.387453947379156	0.754549917010557	0.591575783063433	7	7	7	5	-0.884554611497627
Blood/Urine Markers → Microbiome (Linear)	clr	URX4FP	4-fluoro-3-phenoxybenzoic acid	RSV_genus433	Cyanobacteria; Microcoleus	Cyanobacteria	Microcoleus	-0.0155632845908755	0.017594486975231	0.387453947379156	0.754549917010557	0.591575783063433	7	7	7	5	-0.884554611497627
Blood/Urine Markers → Microbiome (Linear)	clr	URX4FP	4-fluoro-3-phenoxybenzoic acid	RSV_genus435	Cyanobacteria; Oscillatoria	Cyanobacteria	Oscillatoria	-0.0155632845908755	0.017594486975231	0.387453947379156	0.754549917010557	0.591575783063433	7	7	7	5	-0.884554611497627
Blood/Urine Markers → Microbiome (Linear)	clr	URX4FP	4-fluoro-3-phenoxybenzoic acid	RSV_genus437	Cyanobacteria; Spirulina	Cyanobacteria	Spirulina	-0.0155632845908755	0.017594486975231	0.387453947379156	0.754549917010557	0.591575783063433	7	7	7	5	-0.884554611497627
Blood/Urine Markers → Microbiome (Linear)	clr	URX4FP	4-fluoro-3-phenoxybenzoic acid	RSV_genus439	Cyanobacteria; unclassified	Cyanobacteria	NA	-0.0155632845908755	0.017594486975231	0.387453947379156	0.754549917010557	0.591575783063433	7	7	7	5	-0.884554611497627
Blood/Urine Markers → Microbiome (Linear)	clr	URX4FP	4-fluoro-3-phenoxybenzoic acid	RSV_genus444	Deferribacteres; Mucispirillum	Deferribacteres	Mucispirillum	-0.0155632845908755	0.017594486975231	0.387453947379156	0.754549917010557	0.591575783063433	7	7	7	5	-0.884554611497627
Blood/Urine Markers → Microbiome (Linear)	clr	URX4FP	4-fluoro-3-phenoxybenzoic acid	RSV_genus445	Deinococcus-Thermus; Deinobacterium	Deinococcus-Thermus	Deinobacterium	-0.0155632845908755	0.017594486975231	0.387453947379156	0.754549917010557	0.591575783063433	7	7	7	5	-0.884554611497627
Blood/Urine Markers → Microbiome (Linear)	clr	URX4FP	4-fluoro-3-phenoxybenzoic acid	RSV_genus452	Elusimicrobia; unclassified	Elusimicrobia	NA	-0.0155632845908755	0.017594486975231	0.387453947379156	0.754549917010557	0.591575783063433	7	7	7	5	-0.884554611497627
Blood/Urine Markers → Microbiome (Linear)	clr	URX4FP	4-fluoro-3-phenoxybenzoic acid	RSV_genus454	Elusimicrobia; unclassified	Elusimicrobia	NA	-0.0155632845908755	0.017594486975231	0.387453947379156	0.754549917010557	0.591575783063433	7	7	7	5	-0.884554611497627
Blood/Urine Markers → Microbiome (Linear)	clr	URX4FP	4-fluoro-3-phenoxybenzoic acid	RSV_genus459	Firmicutes; unclassified	Firmicutes	NA	-0.0155632845908755	0.017594486975231	0.387453947379155	0.754549917010557	0.591575783063433	7	7	7	5	-0.884554611497627
Blood/Urine Markers → Microbiome (Linear)	clr	URX4FP	4-fluoro-3-phenoxybenzoic acid	RSV_genus461	Firmicutes; Aeribacillus	Firmicutes	Aeribacillus	-0.0155632845908755	0.017594486975231	0.387453947379155	0.754549917010557	0.591575783063433	7	7	7	5	-0.884554611497627
Blood/Urine Markers → Microbiome (Linear)	clr	URX4FP	4-fluoro-3-phenoxybenzoic acid	RSV_genus463	Firmicutes; Bacillus	Firmicutes	Bacillus	-0.0155632845908755	0.017594486975231	0.387453947379155	0.754549917010557	0.591575783063433	7	7	7	5	-0.884554611497627
Blood/Urine Markers → Microbiome (Linear)	clr	URX4FP	4-fluoro-3-phenoxybenzoic acid	RSV_genus466	Firmicutes; Halolactibacillus	Firmicutes	Halolactibacillus	-0.0155632845908755	0.017594486975231	0.387453947379155	0.754549917010557	0.591575783063433	7	7	7	5	-0.884554611497627
Blood/Urine Markers → Microbiome (Linear)	clr	URX4FP	4-fluoro-3-phenoxybenzoic acid	RSV_genus467	Firmicutes; Marinococcus	Firmicutes	Marinococcus	-0.0155632845908755	0.017594486975231	0.387453947379155	0.754549917010557	0.591575783063433	7	7	7	5	-0.884554611497627
Blood/Urine Markers → Microbiome (Linear)	clr	URX4FP	4-fluoro-3-phenoxybenzoic acid	RSV_genus470	Firmicutes; Paraliobacillus	Firmicutes	Paraliobacillus	-0.0155632845908755	0.017594486975231	0.387453947379155	0.754549917010557	0.591575783063433	7	7	7	5	-0.884554611497627
Blood/Urine Markers → Microbiome (Linear)	clr	URX4FP	4-fluoro-3-phenoxybenzoic acid	RSV_genus478	Firmicutes; Brevibacillus	Firmicutes	Brevibacillus	-0.0155632845908755	0.017594486975231	0.387453947379156	0.754549917010557	0.591575783063433	7	7	7	5	-0.884554611497627
Blood/Urine Markers → Microbiome (Linear)	clr	URX4FP	4-fluoro-3-phenoxybenzoic acid	RSV_genus487	Firmicutes; Sporosarcina	Firmicutes	Sporosarcina	-0.0155632845908755	0.017594486975231	0.387453947379156	0.754549917010557	0.591575783063433	7	7	7	5	-0.884554611497627
Blood/Urine Markers → Microbiome (Linear)	clr	URX4FP	4-fluoro-3-phenoxybenzoic acid	RSV_genus490	Firmicutes; Jeotgalicoccus	Firmicutes	Jeotgalicoccus	-0.0155632845908755	0.017594486975231	0.387453947379155	0.754549917010557	0.591575783063433	7	7	7	5	-0.884554611497627
Blood/Urine Markers → Microbiome (Linear)	clr	URX4FP	4-fluoro-3-phenoxybenzoic acid	RSV_genus491	Firmicutes; Macrococcus	Firmicutes	Macrococcus	-0.0155632845908755	0.017594486975231	0.387453947379155	0.754549917010557	0.591575783063433	7	7	7	5	-0.884554611497627
Blood/Urine Markers → Microbiome (Linear)	clr	URX4FP	4-fluoro-3-phenoxybenzoic acid	RSV_genus492	Firmicutes; unclassified	Firmicutes	NA	-0.0155632845908755	0.017594486975231	0.387453947379155	0.754549917010557	0.591575783063433	7	7	7	5	-0.884554611497627
Blood/Urine Markers → Microbiome (Linear)	clr	URX4FP	4-fluoro-3-phenoxybenzoic acid	RSV_genus495	Firmicutes; Kroppenstedtia	Firmicutes	Kroppenstedtia	-0.0155632845908755	0.017594486975231	0.387453947379155	0.754549917010557	0.591575783063433	7	7	7	5	-0.884554611497627
Blood/Urine Markers → Microbiome (Linear)	clr	URX4FP	4-fluoro-3-phenoxybenzoic acid	RSV_genus496	Firmicutes; Laceyella	Firmicutes	Laceyella	-0.0155632845908755	0.017594486975231	0.387453947379155	0.754549917010557	0.591575783063433	7	7	7	5	-0.884554611497627
Blood/Urine Markers → Microbiome (Linear)	clr	URX4FP	4-fluoro-3-phenoxybenzoic acid	RSV_genus5	Acidobacteria; unclassified	Acidobacteria	NA	-0.0155632845908755	0.017594486975231	0.387453947379156	0.754549917010557	0.591575783063433	7	7	7	5	-0.884554611497627
Blood/Urine Markers → Microbiome (Linear)	clr	URX4FP	4-fluoro-3-phenoxybenzoic acid	RSV_genus50	Actinobacteria; Pseudoscardovia	Actinobacteria	Pseudoscardovia	-0.0155632845908755	0.017594486975231	0.387453947379155	0.754549917010557	0.591575783063433	7	7	7	5	-0.884554611497627
Blood/Urine Markers → Microbiome (Linear)	clr	URX4FP	4-fluoro-3-phenoxybenzoic acid	RSV_genus504	Firmicutes; Ignavigranum	Firmicutes	Ignavigranum	-0.0155632845908755	0.017594486975231	0.387453947379155	0.754549917010557	0.591575783063433	7	7	7	5	-0.884554611497627
Blood/Urine Markers → Microbiome (Linear)	clr	URX4FP	4-fluoro-3-phenoxybenzoic acid	RSV_genus506	Firmicutes; Alkalibacterium	Firmicutes	Alkalibacterium	-0.0155632845908755	0.017594486975231	0.387453947379155	0.754549917010557	0.591575783063433	7	7	7	5	-0.884554611497627
Blood/Urine Markers → Microbiome (Linear)	clr	URX4FP	4-fluoro-3-phenoxybenzoic acid	RSV_genus518	Firmicutes; Tetragenococcus	Firmicutes	Tetragenococcus	-0.0155632845908755	0.017594486975231	0.387453947379156	0.754549917010557	0.591575783063433	7	7	7	5	-0.884554611497627
Blood/Urine Markers → Microbiome (Linear)	clr	URX4FP	4-fluoro-3-phenoxybenzoic acid	RSV_genus520	Firmicutes; unclassified	Firmicutes	NA	-0.0155632845908755	0.017594486975231	0.387453947379156	0.754549917010557	0.591575783063433	7	7	7	5	-0.884554611497627
Blood/Urine Markers → Microbiome (Linear)	clr	URX4FP	4-fluoro-3-phenoxybenzoic acid	RSV_genus529	Firmicutes; unclassified	Firmicutes	NA	-0.0155632845908755	0.017594486975231	0.387453947379155	0.754549917010557	0.591575783063433	7	7	7	5	-0.884554611497627
Blood/Urine Markers → Microbiome (Linear)	clr	URX4FP	4-fluoro-3-phenoxybenzoic acid	RSV_genus532	Firmicutes; unclassified	Firmicutes	NA	-0.0155632845908755	0.017594486975231	0.387453947379155	0.754549917010557	0.591575783063433	7	7	7	5	-0.884554611497627
Blood/Urine Markers → Microbiome (Linear)	clr	URX4FP	4-fluoro-3-phenoxybenzoic acid	RSV_genus537	Firmicutes; Candidatus_Arthromitus	Firmicutes	Candidatus_Arthromitus	-0.0155632845908755	0.017594486975231	0.387453947379155	0.754549917010557	0.591575783063433	7	7	7	5	-0.884554611497627
Blood/Urine Markers → Microbiome (Linear)	clr	URX4FP	4-fluoro-3-phenoxybenzoic acid	RSV_genus540	Firmicutes; Clostridium_sensu_stricto_12	Firmicutes	Clostridium_sensu_stricto_12	-0.0155632845908755	0.017594486975231	0.387453947379156	0.754549917010557	0.591575783063433	7	7	7	5	-0.884554611497627
Blood/Urine Markers → Microbiome (Linear)	clr	URX4FP	4-fluoro-3-phenoxybenzoic acid	RSV_genus541	Firmicutes; Clostridium_sensu_stricto_13	Firmicutes	Clostridium_sensu_stricto_13	-0.0155632845908755	0.017594486975231	0.387453947379156	0.754549917010557	0.591575783063433	7	7	7	5	-0.884554611497627
Blood/Urine Markers → Microbiome (Linear)	clr	URX4FP	4-fluoro-3-phenoxybenzoic acid	RSV_genus543	Firmicutes; Clostridium_sensu_stricto_2	Firmicutes	Clostridium_sensu_stricto_2	-0.0155632845908755	0.017594486975231	0.387453947379155	0.754549917010557	0.591575783063433	7	7	7	5	-0.884554611497627
Blood/Urine Markers → Microbiome (Linear)	clr	URX4FP	4-fluoro-3-phenoxybenzoic acid	RSV_genus544	Firmicutes; Clostridium_sensu_stricto_3	Firmicutes	Clostridium_sensu_stricto_3	-0.0155632845908755	0.017594486975231	0.387453947379155	0.754549917010557	0.591575783063433	7	7	7	5	-0.884554611497627
Blood/Urine Markers → Microbiome (Linear)	clr	URX4FP	4-fluoro-3-phenoxybenzoic acid	RSV_genus547	Firmicutes; Clostridium_sensu_stricto_8	Firmicutes	Clostridium_sensu_stricto_8	-0.0155632845908755	0.017594486975231	0.387453947379155	0.754549917010557	0.591575783063433	7	7	7	5	-0.884554611497627
Blood/Urine Markers → Microbiome (Linear)	clr	URX4FP	4-fluoro-3-phenoxybenzoic acid	RSV_genus553	Firmicutes; Thermobrachium	Firmicutes	Thermobrachium	-0.0155632845908755	0.017594486975231	0.387453947379155	0.754549917010557	0.591575783063433	7	7	7	5	-0.884554611497627
Blood/Urine Markers → Microbiome (Linear)	clr	URX4FP	4-fluoro-3-phenoxybenzoic acid	RSV_genus564	Firmicutes; Gallicola	Firmicutes	Gallicola	-0.0155632845908755	0.017594486975231	0.387453947379156	0.754549917010557	0.591575783063433	7	7	7	5	-0.884554611497627
Blood/Urine Markers → Microbiome (Linear)	clr	URX4FP	4-fluoro-3-phenoxybenzoic acid	RSV_genus570	Firmicutes; Sedimentibacter	Firmicutes	Sedimentibacter	-0.0155632845908755	0.017594486975231	0.387453947379156	0.754549917010557	0.591575783063433	7	7	7	5	-0.884554611497627
Blood/Urine Markers → Microbiome (Linear)	clr	URX4FP	4-fluoro-3-phenoxybenzoic acid	RSV_genus575	Firmicutes; Guggenheimella	Firmicutes	Guggenheimella	-0.0155632845908755	0.017594486975231	0.387453947379156	0.754549917010557	0.591575783063433	7	7	7	5	-0.884554611497627
Blood/Urine Markers → Microbiome (Linear)	clr	URX4FP	4-fluoro-3-phenoxybenzoic acid	RSV_genus576	Firmicutes; Anaerovorax	Firmicutes	Anaerovorax	-0.0155632845908755	0.017594486975231	0.387453947379156	0.754549917010557	0.591575783063433	7	7	7	5	-0.884554611497627
Blood/Urine Markers → Microbiome (Linear)	clr	URX4FP	4-fluoro-3-phenoxybenzoic acid	RSV_genus584	Firmicutes; Lutispora	Firmicutes	Lutispora	-0.0155632845908755	0.017594486975231	0.387453947379156	0.754549917010557	0.591575783063433	7	7	7	5	-0.884554611497627
Blood/Urine Markers → Microbiome (Linear)	clr	URX4FP	4-fluoro-3-phenoxybenzoic acid	RSV_genus586	Firmicutes; Acetitomaculum	Firmicutes	Acetitomaculum	-0.0155632845908755	0.017594486975231	0.387453947379156	0.754549917010557	0.591575783063433	7	7	7	5	-0.884554611497627
Blood/Urine Markers → Microbiome (Linear)	clr	URX4FP	4-fluoro-3-phenoxybenzoic acid	RSV_genus6	Acidobacteria; unclassified	Acidobacteria	NA	-0.0155632845908755	0.017594486975231	0.387453947379156	0.754549917010557	0.591575783063433	7	7	7	5	-0.884554611497627
Blood/Urine Markers → Microbiome (Linear)	clr	URX4FP	4-fluoro-3-phenoxybenzoic acid	RSV_genus60	Actinobacteria; unclassified	Actinobacteria	NA	-0.0155632845908755	0.017594486975231	0.387453947379156	0.754549917010557	0.591575783063433	7	7	7	5	-0.884554611497627
Blood/Urine Markers → Microbiome (Linear)	clr	URX4FP	4-fluoro-3-phenoxybenzoic acid	RSV_genus607	Firmicutes; Lachnoclostridium_5	Firmicutes	Lachnoclostridium_5	-0.0155632845908755	0.017594486975231	0.387453947379156	0.754549917010557	0.591575783063433	7	7	7	5	-0.884554611497627
Blood/Urine Markers → Microbiome (Linear)	clr	URX4FP	4-fluoro-3-phenoxybenzoic acid	RSV_genus611	Firmicutes; Lachnospiraceae_FE2018_group	Firmicutes	Lachnospiraceae_FE2018_group	-0.0155632845908755	0.017594486975231	0.387453947379156	0.754549917010557	0.591575783063433	7	7	7	5	-0.884554611497627
Blood/Urine Markers → Microbiome (Linear)	clr	URX4FP	4-fluoro-3-phenoxybenzoic acid	RSV_genus612	Firmicutes; Lachnospiraceae_NC2004_group	Firmicutes	Lachnospiraceae_NC2004_group	-0.0155632845908755	0.017594486975231	0.387453947379156	0.754549917010557	0.591575783063433	7	7	7	5	-0.884554611497627
Blood/Urine Markers → Microbiome (Linear)	clr	URX4FP	4-fluoro-3-phenoxybenzoic acid	RSV_genus617	Firmicutes; Lachnospiraceae_UCG-002	Firmicutes	Lachnospiraceae_UCG-002	-0.0155632845908755	0.017594486975231	0.387453947379156	0.754549917010557	0.591575783063433	7	7	7	5	-0.884554611497627
Blood/Urine Markers → Microbiome (Linear)	clr	URX4FP	4-fluoro-3-phenoxybenzoic acid	RSV_genus63	Actinobacteria; Williamsia	Actinobacteria	Williamsia	-0.0155632845908755	0.017594486975231	0.387453947379156	0.754549917010557	0.591575783063433	7	7	7	5	-0.884554611497627
Blood/Urine Markers → Microbiome (Linear)	clr	URX4FP	4-fluoro-3-phenoxybenzoic acid	RSV_genus632	Firmicutes; Syntrophococcus	Firmicutes	Syntrophococcus	-0.0155632845908755	0.017594486975231	0.387453947379156	0.754549917010557	0.591575783063433	7	7	7	5	-0.884554611497627
Blood/Urine Markers → Microbiome (Linear)	clr	URX4FP	4-fluoro-3-phenoxybenzoic acid	RSV_genus635	Firmicutes; Tyzzerella_4	Firmicutes	Tyzzerella_4	-0.0155632845908755	0.017594486975231	0.387453947379156	0.754549917010557	0.591575783063433	7	7	7	5	-0.884554611497627
Blood/Urine Markers → Microbiome (Linear)	clr	URX4FP	4-fluoro-3-phenoxybenzoic acid	RSV_genus64	Actinobacteria; Tsukamurella	Actinobacteria	Tsukamurella	-0.0155632845908755	0.017594486975231	0.387453947379156	0.754549917010557	0.591575783063433	7	7	7	5	-0.884554611497627
Blood/Urine Markers → Microbiome (Linear)	clr	URX4FP	4-fluoro-3-phenoxybenzoic acid	RSV_genus641	Firmicutes; Desulfotomaculum	Firmicutes	Desulfotomaculum	-0.0155632845908755	0.017594486975231	0.387453947379156	0.754549917010557	0.591575783063433	7	7	7	5	-0.884554611497627
Blood/Urine Markers → Microbiome (Linear)	clr	URX4FP	4-fluoro-3-phenoxybenzoic acid	RSV_genus643	Firmicutes; Pelotomaculum	Firmicutes	Pelotomaculum	-0.0155632845908755	0.017594486975231	0.387453947379156	0.754549917010557	0.591575783063433	7	7	7	5	-0.884554611497627
Blood/Urine Markers → Microbiome (Linear)	clr	URX4FP	4-fluoro-3-phenoxybenzoic acid	RSV_genus65	Actinobacteria; Acidothermus	Actinobacteria	Acidothermus	-0.0155632845908755	0.017594486975231	0.387453947379156	0.754549917010557	0.591575783063433	7	7	7	5	-0.884554611497627
Blood/Urine Markers → Microbiome (Linear)	clr	URX4FP	4-fluoro-3-phenoxybenzoic acid	RSV_genus661	Firmicutes; Hydrogenoanaerobacterium	Firmicutes	Hydrogenoanaerobacterium	-0.0155632845908755	0.017594486975231	0.387453947379156	0.754549917010557	0.591575783063433	7	7	7	5	-0.884554611497627
Blood/Urine Markers → Microbiome (Linear)	clr	URX4FP	4-fluoro-3-phenoxybenzoic acid	RSV_genus666	Firmicutes; Pseudoflavonifractor	Firmicutes	Pseudoflavonifractor	-0.0155632845908755	0.017594486975231	0.387453947379156	0.754549917010557	0.591575783063433	7	7	7	5	-0.884554611497627
Blood/Urine Markers → Microbiome (Linear)	clr	URX4FP	4-fluoro-3-phenoxybenzoic acid	RSV_genus668	Firmicutes; Ruminiclostridium_1	Firmicutes	Ruminiclostridium_1	-0.0155632845908755	0.017594486975231	0.387453947379156	0.754549917010557	0.591575783063433	7	7	7	5	-0.884554611497627
Blood/Urine Markers → Microbiome (Linear)	clr	URX4FP	4-fluoro-3-phenoxybenzoic acid	RSV_genus67	Actinobacteria; Fodinicola	Actinobacteria	Fodinicola	-0.0155632845908755	0.017594486975231	0.387453947379156	0.754549917010557	0.591575783063433	7	7	7	5	-0.884554611497627
Blood/Urine Markers → Microbiome (Linear)	clr	URX4FP	4-fluoro-3-phenoxybenzoic acid	RSV_genus679	Firmicutes; Ruminococcaceae_UCG-009	Firmicutes	Ruminococcaceae_UCG-009	-0.0155632845908755	0.017594486975231	0.387453947379156	0.754549917010557	0.591575783063433	7	7	7	5	-0.884554611497627
Blood/Urine Markers → Microbiome (Linear)	clr	URX4FP	4-fluoro-3-phenoxybenzoic acid	RSV_genus68	Actinobacteria; Frankia	Actinobacteria	Frankia	-0.0155632845908755	0.017594486975231	0.387453947379156	0.754549917010557	0.591575783063433	7	7	7	5	-0.884554611497627
Blood/Urine Markers → Microbiome (Linear)	clr	URX4FP	4-fluoro-3-phenoxybenzoic acid	RSV_genus686	Firmicutes; Saccharofermentans	Firmicutes	Saccharofermentans	-0.0155632845908755	0.017594486975231	0.387453947379156	0.754549917010557	0.591575783063433	7	7	7	5	-0.884554611497627
Blood/Urine Markers → Microbiome (Linear)	clr	URX4FP	4-fluoro-3-phenoxybenzoic acid	RSV_genus690	Firmicutes; unclassified	Firmicutes	NA	-0.0155632845908755	0.017594486975231	0.387453947379156	0.754549917010557	0.591575783063433	7	7	7	5	-0.884554611497627
Blood/Urine Markers → Microbiome (Linear)	clr	URX4FP	4-fluoro-3-phenoxybenzoic acid	RSV_genus692	Firmicutes; Caldicellulosiruptor	Firmicutes	Caldicellulosiruptor	-0.0155632845908755	0.017594486975231	0.387453947379156	0.754549917010557	0.591575783063433	7	7	7	5	-0.884554611497627
Blood/Urine Markers → Microbiome (Linear)	clr	URX4FP	4-fluoro-3-phenoxybenzoic acid	RSV_genus696	Firmicutes; Syntrophaceticus	Firmicutes	Syntrophaceticus	-0.0155632845908755	0.017594486975231	0.387453947379156	0.754549917010557	0.591575783063433	7	7	7	5	-0.884554611497627
Blood/Urine Markers → Microbiome (Linear)	clr	URX4FP	4-fluoro-3-phenoxybenzoic acid	RSV_genus701	Firmicutes; Coprobacillus	Firmicutes	Coprobacillus	-0.0155632845908755	0.017594486975231	0.387453947379156	0.754549917010557	0.591575783063433	7	7	7	5	-0.884554611497627
Blood/Urine Markers → Microbiome (Linear)	clr	URX4FP	4-fluoro-3-phenoxybenzoic acid	RSV_genus710	Firmicutes; Faecalitalea	Firmicutes	Faecalitalea	-0.0155632845908755	0.017594486975231	0.387453947379156	0.754549917010557	0.591575783063433	7	7	7	5	-0.884554611497627
Blood/Urine Markers → Microbiome (Linear)	clr	URX4FP	4-fluoro-3-phenoxybenzoic acid	RSV_genus718	Firmicutes; [Anaerorhabdus]_furcosa_group	Firmicutes	[Anaerorhabdus]_furcosa_group	-0.0155632845908755	0.017594486975231	0.387453947379156	0.754549917010557	0.591575783063433	7	7	7	5	-0.884554611497627
Blood/Urine Markers → Microbiome (Linear)	clr	URX4FP	4-fluoro-3-phenoxybenzoic acid	RSV_genus727	Firmicutes; Anaerovibrio	Firmicutes	Anaerovibrio	-0.0155632845908755	0.017594486975231	0.387453947379156	0.754549917010557	0.591575783063433	7	7	7	5	-0.884554611497627
Blood/Urine Markers → Microbiome (Linear)	clr	URX4FP	4-fluoro-3-phenoxybenzoic acid	RSV_genus75	Actinobacteria; Nakamurella	Actinobacteria	Nakamurella	-0.0155632845908755	0.017594486975231	0.387453947379156	0.754549917010557	0.591575783063433	7	7	7	5	-0.884554611497627
Blood/Urine Markers → Microbiome (Linear)	clr	URX4FP	4-fluoro-3-phenoxybenzoic acid	RSV_genus759	Hydrogenedentes; unclassified	Hydrogenedentes	NA	-0.0155632845908755	0.017594486975231	0.387453947379156	0.754549917010557	0.591575783063433	7	7	7	5	-0.884554611497627
Blood/Urine Markers → Microbiome (Linear)	clr	URX4FP	4-fluoro-3-phenoxybenzoic acid	RSV_genus76	Actinobacteria; Candidatus_Planktophila	Actinobacteria	Candidatus_Planktophila	-0.0155632845908755	0.017594486975231	0.387453947379155	0.754549917010557	0.591575783063433	7	7	7	5	-0.884554611497627
Blood/Urine Markers → Microbiome (Linear)	clr	URX4FP	4-fluoro-3-phenoxybenzoic acid	RSV_genus760	Latescibacteria; unclassified	Latescibacteria	NA	-0.0155632845908755	0.017594486975231	0.387453947379156	0.754549917010557	0.591575783063433	7	7	7	5	-0.884554611497627
Blood/Urine Markers → Microbiome (Linear)	clr	URX4FP	4-fluoro-3-phenoxybenzoic acid	RSV_genus761	Lentisphaerae; unclassified	Lentisphaerae	NA	-0.0155632845908755	0.017594486975231	0.387453947379156	0.754549917010557	0.591575783063433	7	7	7	5	-0.884554611497627
Blood/Urine Markers → Microbiome (Linear)	clr	URX4FP	4-fluoro-3-phenoxybenzoic acid	RSV_genus763	Lentisphaerae; unclassified	Lentisphaerae	NA	-0.0155632845908755	0.017594486975231	0.387453947379156	0.754549917010557	0.591575783063433	7	7	7	5	-0.884554611497627
Blood/Urine Markers → Microbiome (Linear)	clr	URX4FP	4-fluoro-3-phenoxybenzoic acid	RSV_genus764	Lentisphaerae; unclassified	Lentisphaerae	NA	-0.0155632845908755	0.017594486975231	0.387453947379156	0.754549917010557	0.591575783063433	7	7	7	5	-0.884554611497627
Blood/Urine Markers → Microbiome (Linear)	clr	URX4FP	4-fluoro-3-phenoxybenzoic acid	RSV_genus765	Microgenomates; unclassified	Microgenomates	NA	-0.0155632845908755	0.017594486975231	0.387453947379156	0.754549917010557	0.591575783063433	7	7	7	5	-0.884554611497627
Blood/Urine Markers → Microbiome (Linear)	clr	URX4FP	4-fluoro-3-phenoxybenzoic acid	RSV_genus767	Nitrospirae; unclassified	Nitrospirae	NA	-0.0155632845908755	0.017594486975231	0.387453947379156	0.754549917010557	0.591575783063433	7	7	7	5	-0.884554611497627
Blood/Urine Markers → Microbiome (Linear)	clr	URX4FP	4-fluoro-3-phenoxybenzoic acid	RSV_genus768	Nitrospirae; Nitrospira	Nitrospirae	Nitrospira	-0.0155632845908755	0.017594486975231	0.387453947379155	0.754549917010557	0.591575783063433	7	7	7	5	-0.884554611497627
Blood/Urine Markers → Microbiome (Linear)	clr	URX4FP	4-fluoro-3-phenoxybenzoic acid	RSV_genus769	Omnitrophica; unclassified	Omnitrophica	NA	-0.0155632845908755	0.017594486975231	0.387453947379155	0.754549917010557	0.591575783063433	7	7	7	5	-0.884554611497627
Blood/Urine Markers → Microbiome (Linear)	clr	URX4FP	4-fluoro-3-phenoxybenzoic acid	RSV_genus774	Planctomycetes; unclassified	Planctomycetes	NA	-0.0155632845908755	0.017594486975231	0.387453947379155	0.754549917010557	0.591575783063433	7	7	7	5	-0.884554611497627
Blood/Urine Markers → Microbiome (Linear)	clr	URX4FP	4-fluoro-3-phenoxybenzoic acid	RSV_genus775	Planctomycetes; unclassified	Planctomycetes	NA	-0.0155632845908755	0.017594486975231	0.387453947379155	0.754549917010557	0.591575783063433	7	7	7	5	-0.884554611497627
Blood/Urine Markers → Microbiome (Linear)	clr	URX4FP	4-fluoro-3-phenoxybenzoic acid	RSV_genus776	Planctomycetes; AKYG587	Planctomycetes	AKYG587	-0.0155632845908755	0.017594486975231	0.387453947379155	0.754549917010557	0.591575783063433	7	7	7	5	-0.884554611497627
Blood/Urine Markers → Microbiome (Linear)	clr	URX4FP	4-fluoro-3-phenoxybenzoic acid	RSV_genus777	Planctomycetes; unclassified	Planctomycetes	NA	-0.0155632845908755	0.017594486975231	0.387453947379155	0.754549917010557	0.591575783063433	7	7	7	5	-0.884554611497627
Blood/Urine Markers → Microbiome (Linear)	clr	URX4FP	4-fluoro-3-phenoxybenzoic acid	RSV_genus779	Planctomycetes; Urania-1B-19_marine_sediment_group	Planctomycetes	Urania-1B-19_marine_sediment_group	-0.0155632845908755	0.017594486975231	0.387453947379156	0.754549917010557	0.591575783063433	7	7	7	5	-0.884554611497627
Blood/Urine Markers → Microbiome (Linear)	clr	URX4FP	4-fluoro-3-phenoxybenzoic acid	RSV_genus78	Actinobacteria; Sporichthya	Actinobacteria	Sporichthya	-0.0155632845908755	0.017594486975231	0.387453947379156	0.754549917010557	0.591575783063433	7	7	7	5	-0.884554611497627
Blood/Urine Markers → Microbiome (Linear)	clr	URX4FP	4-fluoro-3-phenoxybenzoic acid	RSV_genus781	Planctomycetes; unclassified	Planctomycetes	NA	-0.0155632845908755	0.017594486975231	0.387453947379156	0.754549917010557	0.591575783063433	7	7	7	5	-0.884554611497627
Blood/Urine Markers → Microbiome (Linear)	clr	URX4FP	4-fluoro-3-phenoxybenzoic acid	RSV_genus793	Proteobacteria; unclassified	Proteobacteria	NA	-0.0155632845908755	0.017594486975231	0.387453947379156	0.754549917010557	0.591575783063433	7	7	7	5	-0.884554611497627
Blood/Urine Markers → Microbiome (Linear)	clr	URX4FP	4-fluoro-3-phenoxybenzoic acid	RSV_genus8	Acidobacteria; unclassified	Acidobacteria	NA	-0.0155632845908755	0.017594486975231	0.387453947379155	0.754549917010557	0.591575783063433	7	7	7	5	-0.884554611497627
Blood/Urine Markers → Microbiome (Linear)	clr	URX4FP	4-fluoro-3-phenoxybenzoic acid	RSV_genus80	Actinobacteria; unclassified	Actinobacteria	NA	-0.0155632845908755	0.017594486975231	0.387453947379156	0.754549917010557	0.591575783063433	7	7	7	5	-0.884554611497627
Blood/Urine Markers → Microbiome (Linear)	clr	URX4FP	4-fluoro-3-phenoxybenzoic acid	RSV_genus800	Proteobacteria; Hyphomonas	Proteobacteria	Hyphomonas	-0.0155632845908755	0.017594486975231	0.387453947379155	0.754549917010557	0.591575783063433	7	7	7	5	-0.884554611497627
Blood/Urine Markers → Microbiome (Linear)	clr	URX4FP	4-fluoro-3-phenoxybenzoic acid	RSV_genus801	Proteobacteria; Robiginitomaculum	Proteobacteria	Robiginitomaculum	-0.0155632845908755	0.017594486975231	0.387453947379155	0.754549917010557	0.591575783063433	7	7	7	5	-0.884554611497627
Blood/Urine Markers → Microbiome (Linear)	clr	URX4FP	4-fluoro-3-phenoxybenzoic acid	RSV_genus805	Proteobacteria; unclassified	Proteobacteria	NA	-0.0155632845908755	0.017594486975231	0.387453947379155	0.754549917010557	0.591575783063433	7	7	7	5	-0.884554611497627
Blood/Urine Markers → Microbiome (Linear)	clr	URX4FP	4-fluoro-3-phenoxybenzoic acid	RSV_genus806	Proteobacteria; unclassified	Proteobacteria	NA	-0.0155632845908755	0.017594486975231	0.387453947379155	0.754549917010557	0.591575783063433	7	7	7	5	-0.884554611497627
Blood/Urine Markers → Microbiome (Linear)	clr	URX4FP	4-fluoro-3-phenoxybenzoic acid	RSV_genus81	Actinobacteria; Angustibacter	Actinobacteria	Angustibacter	-0.0155632845908755	0.017594486975231	0.387453947379156	0.754549917010557	0.591575783063433	7	7	7	5	-0.884554611497627
Blood/Urine Markers → Microbiome (Linear)	clr	URX4FP	4-fluoro-3-phenoxybenzoic acid	RSV_genus810	Proteobacteria; unclassified	Proteobacteria	NA	-0.0155632845908755	0.017594486975231	0.387453947379156	0.754549917010557	0.591575783063433	7	7	7	5	-0.884554611497627
Blood/Urine Markers → Microbiome (Linear)	clr	URX4FP	4-fluoro-3-phenoxybenzoic acid	RSV_genus811	Proteobacteria; unclassified	Proteobacteria	NA	-0.0155632845908755	0.017594486975231	0.387453947379156	0.754549917010557	0.591575783063433	7	7	7	5	-0.884554611497627
Blood/Urine Markers → Microbiome (Linear)	clr	URX4FP	4-fluoro-3-phenoxybenzoic acid	RSV_genus812	Proteobacteria; Bartonella	Proteobacteria	Bartonella	-0.0155632845908755	0.017594486975231	0.387453947379156	0.754549917010557	0.591575783063433	7	7	7	5	-0.884554611497627
Blood/Urine Markers → Microbiome (Linear)	clr	URX4FP	4-fluoro-3-phenoxybenzoic acid	RSV_genus814	Proteobacteria; Methylorosula	Proteobacteria	Methylorosula	-0.0155632845908755	0.017594486975231	0.387453947379156	0.754549917010557	0.591575783063433	7	7	7	5	-0.884554611497627
Blood/Urine Markers → Microbiome (Linear)	clr	URX4FP	4-fluoro-3-phenoxybenzoic acid	RSV_genus815	Proteobacteria; Methylovirgula	Proteobacteria	Methylovirgula	-0.0155632845908755	0.017594486975231	0.387453947379156	0.754549917010557	0.591575783063433	7	7	7	5	-0.884554611497627
Blood/Urine Markers → Microbiome (Linear)	clr	URX4FP	4-fluoro-3-phenoxybenzoic acid	RSV_genus823	Proteobacteria; Rhodopseudomonas	Proteobacteria	Rhodopseudomonas	-0.0155632845908755	0.017594486975231	0.387453947379156	0.754549917010557	0.591575783063433	7	7	7	5	-0.884554611497627
Blood/Urine Markers → Microbiome (Linear)	clr	URX4FP	4-fluoro-3-phenoxybenzoic acid	RSV_genus825	Proteobacteria; Tardiphaga	Proteobacteria	Tardiphaga	-0.0155632845908755	0.017594486975231	0.387453947379156	0.754549917010557	0.591575783063433	7	7	7	5	-0.884554611497627
Blood/Urine Markers → Microbiome (Linear)	clr	URX4FP	4-fluoro-3-phenoxybenzoic acid	RSV_genus830	Proteobacteria; unclassified	Proteobacteria	NA	-0.0155632845908755	0.017594486975231	0.387453947379156	0.754549917010557	0.591575783063433	7	7	7	5	-0.884554611497627
Blood/Urine Markers → Microbiome (Linear)	clr	URX4FP	4-fluoro-3-phenoxybenzoic acid	RSV_genus831	Proteobacteria; unclassified	Proteobacteria	NA	-0.016241193258046	0.0183939746435015	0.388291858877433	0.754549917010557	0.591575783063433	7	7	7	5	-0.882962686032837
Blood/Urine Markers → Microbiome (Linear)	clr	URX4FP	4-fluoro-3-phenoxybenzoic acid	RSV_genus832	Proteobacteria; Ancalomicrobium	Proteobacteria	Ancalomicrobium	-0.0155632845908755	0.017594486975231	0.387453947379156	0.754549917010557	0.591575783063433	7	7	7	5	-0.884554611497627
Blood/Urine Markers → Microbiome (Linear)	clr	URX4FP	4-fluoro-3-phenoxybenzoic acid	RSV_genus840	Proteobacteria; Vasilyevaea	Proteobacteria	Vasilyevaea	-0.0155632845908755	0.017594486975231	0.387453947379155	0.754549917010557	0.591575783063433	7	7	7	5	-0.884554611497627
Blood/Urine Markers → Microbiome (Linear)	clr	URX4FP	4-fluoro-3-phenoxybenzoic acid	RSV_genus842	Proteobacteria; unclassified	Proteobacteria	NA	-0.0155632845908755	0.017594486975231	0.387453947379155	0.754549917010557	0.591575783063433	7	7	7	5	-0.884554611497627
Blood/Urine Markers → Microbiome (Linear)	clr	URX4FP	4-fluoro-3-phenoxybenzoic acid	RSV_genus845	Proteobacteria; Meganema	Proteobacteria	Meganema	-0.0155632845908755	0.017594486975231	0.387453947379155	0.754549917010557	0.591575783063433	7	7	7	5	-0.884554611497627
Blood/Urine Markers → Microbiome (Linear)	clr	URX4FP	4-fluoro-3-phenoxybenzoic acid	RSV_genus849	Proteobacteria; Hansschlegelia	Proteobacteria	Hansschlegelia	-0.0155632845908755	0.017594486975231	0.387453947379155	0.754549917010557	0.591575783063433	7	7	7	5	-0.884554611497627
Blood/Urine Markers → Microbiome (Linear)	clr	URX4FP	4-fluoro-3-phenoxybenzoic acid	RSV_genus86	Actinobacteria; unclassified	Actinobacteria	NA	-0.0155632845908755	0.017594486975231	0.387453947379155	0.754549917010557	0.591575783063433	7	7	7	5	-0.884554611497627
Blood/Urine Markers → Microbiome (Linear)	clr	URX4FP	4-fluoro-3-phenoxybenzoic acid	RSV_genus861	Proteobacteria; Ensifer	Proteobacteria	Ensifer	-0.0155632845908755	0.017594486975231	0.387453947379156	0.754549917010557	0.591575783063433	7	7	7	5	-0.884554611497627
Blood/Urine Markers → Microbiome (Linear)	clr	URX4FP	4-fluoro-3-phenoxybenzoic acid	RSV_genus862	Proteobacteria; unclassified	Proteobacteria	NA	-0.0155632845908755	0.017594486975231	0.387453947379156	0.754549917010557	0.591575783063433	7	7	7	5	-0.884554611497627
Blood/Urine Markers → Microbiome (Linear)	clr	URX4FP	4-fluoro-3-phenoxybenzoic acid	RSV_genus868	Proteobacteria; Bauldia	Proteobacteria	Bauldia	-0.0155632845908755	0.017594486975231	0.387453947379155	0.754549917010557	0.591575783063433	7	7	7	5	-0.884554611497627
Blood/Urine Markers → Microbiome (Linear)	clr	URX4FP	4-fluoro-3-phenoxybenzoic acid	RSV_genus872	Proteobacteria; Afifella	Proteobacteria	Afifella	-0.0155632845908755	0.017594486975231	0.387453947379156	0.754549917010557	0.591575783063433	7	7	7	5	-0.884554611497627
Blood/Urine Markers → Microbiome (Linear)	clr	URX4FP	4-fluoro-3-phenoxybenzoic acid	RSV_genus877	Proteobacteria; Labrys	Proteobacteria	Labrys	-0.0155632845908755	0.017594486975231	0.387453947379155	0.754549917010557	0.591575783063433	7	7	7	5	-0.884554611497627
Blood/Urine Markers → Microbiome (Linear)	clr	URX4FP	4-fluoro-3-phenoxybenzoic acid	RSV_genus878	Proteobacteria; unclassified	Proteobacteria	NA	-0.0155632845908755	0.017594486975231	0.387453947379155	0.754549917010557	0.591575783063433	7	7	7	5	-0.884554611497627
Blood/Urine Markers → Microbiome (Linear)	clr	URX4FP	4-fluoro-3-phenoxybenzoic acid	RSV_genus880	Proteobacteria; Pseudoxanthobacter	Proteobacteria	Pseudoxanthobacter	-0.0155632845908755	0.017594486975231	0.387453947379155	0.754549917010557	0.591575783063433	7	7	7	5	-0.884554611497627
Blood/Urine Markers → Microbiome (Linear)	clr	URX4FP	4-fluoro-3-phenoxybenzoic acid	RSV_genus881	Proteobacteria; Starkeya	Proteobacteria	Starkeya	-0.0155632845908755	0.017594486975231	0.387453947379155	0.754549917010557	0.591575783063433	7	7	7	5	-0.884554611497627
Blood/Urine Markers → Microbiome (Linear)	clr	URX4FP	4-fluoro-3-phenoxybenzoic acid	RSV_genus884	Proteobacteria; Amaricoccus	Proteobacteria	Amaricoccus	-0.0155632845908755	0.017594486975231	0.387453947379155	0.754549917010557	0.591575783063433	7	7	7	5	-0.884554611497627
Blood/Urine Markers → Microbiome (Linear)	clr	URX4FP	4-fluoro-3-phenoxybenzoic acid	RSV_genus889	Proteobacteria; Maribius	Proteobacteria	Maribius	-0.0155632845908755	0.017594486975231	0.387453947379156	0.754549917010557	0.591575783063433	7	7	7	5	-0.884554611497627
Blood/Urine Markers → Microbiome (Linear)	clr	URX4FP	4-fluoro-3-phenoxybenzoic acid	RSV_genus892	Proteobacteria; Nesiotobacter	Proteobacteria	Nesiotobacter	-0.0155632845908755	0.017594486975231	0.387453947379156	0.754549917010557	0.591575783063433	7	7	7	5	-0.884554611497627
Blood/Urine Markers → Microbiome (Linear)	clr	URX4FP	4-fluoro-3-phenoxybenzoic acid	RSV_genus894	Proteobacteria; Palleronia	Proteobacteria	Palleronia	-0.0155632845908755	0.017594486975231	0.387453947379155	0.754549917010557	0.591575783063433	7	7	7	5	-0.884554611497627
Blood/Urine Markers → Microbiome (Linear)	clr	URX4FP	4-fluoro-3-phenoxybenzoic acid	RSV_genus896	Proteobacteria; Profundibacterium	Proteobacteria	Profundibacterium	-0.0155632845908755	0.017594486975231	0.387453947379156	0.754549917010557	0.591575783063433	7	7	7	5	-0.884554611497627
Blood/Urine Markers → Microbiome (Linear)	clr	URX4FP	4-fluoro-3-phenoxybenzoic acid	RSV_genus899	Proteobacteria; Ruegeria	Proteobacteria	Ruegeria	-0.0155632845908755	0.017594486975231	0.387453947379156	0.754549917010557	0.591575783063433	7	7	7	5	-0.884554611497627
Blood/Urine Markers → Microbiome (Linear)	clr	URX4FP	4-fluoro-3-phenoxybenzoic acid	RSV_genus901	Proteobacteria; unclassified	Proteobacteria	NA	-0.0155632845908755	0.017594486975231	0.387453947379155	0.754549917010557	0.591575783063433	7	7	7	5	-0.884554611497627
Blood/Urine Markers → Microbiome (Linear)	clr	URX4FP	4-fluoro-3-phenoxybenzoic acid	RSV_genus903	Proteobacteria; Acidicaldus	Proteobacteria	Acidicaldus	-0.0155632845908755	0.017594486975231	0.387453947379155	0.754549917010557	0.591575783063433	7	7	7	5	-0.884554611497627
Blood/Urine Markers → Microbiome (Linear)	clr	URX4FP	4-fluoro-3-phenoxybenzoic acid	RSV_genus907	Proteobacteria; Asaia	Proteobacteria	Asaia	-0.0155632845908755	0.017594486975231	0.387453947379155	0.754549917010557	0.591575783063433	7	7	7	5	-0.884554611497627
Blood/Urine Markers → Microbiome (Linear)	clr	URX4FP	4-fluoro-3-phenoxybenzoic acid	RSV_genus908	Proteobacteria; Belnapia	Proteobacteria	Belnapia	-0.0155632845908755	0.017594486975231	0.387453947379155	0.754549917010557	0.591575783063433	7	7	7	5	-0.884554611497627
Blood/Urine Markers → Microbiome (Linear)	clr	URX4FP	4-fluoro-3-phenoxybenzoic acid	RSV_genus91	Actinobacteria; Tropheryma	Actinobacteria	Tropheryma	-0.0155632845908755	0.017594486975231	0.387453947379156	0.754549917010557	0.591575783063433	7	7	7	5	-0.884554611497627
Blood/Urine Markers → Microbiome (Linear)	clr	URX4FP	4-fluoro-3-phenoxybenzoic acid	RSV_genus910	Proteobacteria; Gluconacetobacter	Proteobacteria	Gluconacetobacter	-0.0155632845908755	0.017594486975231	0.387453947379156	0.754549917010557	0.591575783063433	7	7	7	5	-0.884554611497627
Blood/Urine Markers → Microbiome (Linear)	clr	URX4FP	4-fluoro-3-phenoxybenzoic acid	RSV_genus911	Proteobacteria; Gluconobacter	Proteobacteria	Gluconobacter	-0.0155632845908755	0.017594486975231	0.387453947379156	0.754549917010557	0.591575783063433	7	7	7	5	-0.884554611497627
Blood/Urine Markers → Microbiome (Linear)	clr	URX4FP	4-fluoro-3-phenoxybenzoic acid	RSV_genus913	Proteobacteria; Paracraurococcus	Proteobacteria	Paracraurococcus	-0.0155632845908755	0.017594486975231	0.387453947379156	0.754549917010557	0.591575783063433	7	7	7	5	-0.884554611497627
Blood/Urine Markers → Microbiome (Linear)	clr	URX4FP	4-fluoro-3-phenoxybenzoic acid	RSV_genus916	Proteobacteria; Saccharibacter	Proteobacteria	Saccharibacter	-0.0155632845908755	0.017594486975231	0.387453947379156	0.754549917010557	0.591575783063433	7	7	7	5	-0.884554611497627
Blood/Urine Markers → Microbiome (Linear)	clr	URX4FP	4-fluoro-3-phenoxybenzoic acid	RSV_genus917	Proteobacteria; Stella	Proteobacteria	Stella	-0.0155632845908755	0.017594486975231	0.387453947379156	0.754549917010557	0.591575783063433	7	7	7	5	-0.884554611497627
Blood/Urine Markers → Microbiome (Linear)	clr	URX4FP	4-fluoro-3-phenoxybenzoic acid	RSV_genus919	Proteobacteria; unclassified	Proteobacteria	NA	-0.0155632845908755	0.017594486975231	0.387453947379156	0.754549917010557	0.591575783063433	7	7	7	5	-0.884554611497627
Blood/Urine Markers → Microbiome (Linear)	clr	URX4FP	4-fluoro-3-phenoxybenzoic acid	RSV_genus921	Proteobacteria; unclassified	Proteobacteria	NA	-0.0155632845908755	0.017594486975231	0.387453947379155	0.754549917010557	0.591575783063433	7	7	7	5	-0.884554611497627
Blood/Urine Markers → Microbiome (Linear)	clr	URX4FP	4-fluoro-3-phenoxybenzoic acid	RSV_genus922	Proteobacteria; unclassified	Proteobacteria	NA	-0.0155632845908755	0.017594486975231	0.387453947379155	0.754549917010557	0.591575783063433	7	7	7	5	-0.884554611497627
Blood/Urine Markers → Microbiome (Linear)	clr	URX4FP	4-fluoro-3-phenoxybenzoic acid	RSV_genus925	Proteobacteria; AEGEAN-169_marine_group	Proteobacteria	AEGEAN-169_marine_group	-0.0155632845908755	0.017594486975231	0.387453947379155	0.754549917010557	0.591575783063433	7	7	7	5	-0.884554611497627
Blood/Urine Markers → Microbiome (Linear)	clr	URX4FP	4-fluoro-3-phenoxybenzoic acid	RSV_genus927	Proteobacteria; Defluviicoccus	Proteobacteria	Defluviicoccus	-0.0155632845908755	0.017594486975231	0.387453947379155	0.754549917010557	0.591575783063433	7	7	7	5	-0.884554611497627
Blood/Urine Markers → Microbiome (Linear)	clr	URX4FP	4-fluoro-3-phenoxybenzoic acid	RSV_genus929	Proteobacteria; Magnetospirillum	Proteobacteria	Magnetospirillum	-0.0155632845908755	0.017594486975231	0.387453947379156	0.754549917010557	0.591575783063433	7	7	7	5	-0.884554611497627
Blood/Urine Markers → Microbiome (Linear)	clr	URX4FP	4-fluoro-3-phenoxybenzoic acid	RSV_genus930	Proteobacteria; Marispirillum	Proteobacteria	Marispirillum	-0.0155632845908755	0.017594486975231	0.387453947379156	0.754549917010557	0.591575783063433	7	7	7	5	-0.884554611497627
Blood/Urine Markers → Microbiome (Linear)	clr	URX4FP	4-fluoro-3-phenoxybenzoic acid	RSV_genus933	Proteobacteria; Telmatospirillum	Proteobacteria	Telmatospirillum	-0.0155632845908755	0.017594486975231	0.387453947379156	0.754549917010557	0.591575783063433	7	7	7	5	-0.884554611497627
Blood/Urine Markers → Microbiome (Linear)	clr	URX4FP	4-fluoro-3-phenoxybenzoic acid	RSV_genus935	Proteobacteria; Candidatus_Alysiosphaera	Proteobacteria	Candidatus_Alysiosphaera	-0.0155632845908755	0.017594486975231	0.387453947379156	0.754549917010557	0.591575783063433	7	7	7	5	-0.884554611497627
Blood/Urine Markers → Microbiome (Linear)	clr	URX4FP	4-fluoro-3-phenoxybenzoic acid	RSV_genus936	Proteobacteria; Geminicoccus	Proteobacteria	Geminicoccus	-0.0155632845908755	0.017594486975231	0.387453947379156	0.754549917010557	0.591575783063433	7	7	7	5	-0.884554611497627
Blood/Urine Markers → Microbiome (Linear)	clr	URX4FP	4-fluoro-3-phenoxybenzoic acid	RSV_genus937	Proteobacteria; unclassified	Proteobacteria	NA	-0.0155632845908755	0.017594486975231	0.387453947379155	0.754549917010557	0.591575783063433	7	7	7	5	-0.884554611497627
Blood/Urine Markers → Microbiome (Linear)	clr	URX4FP	4-fluoro-3-phenoxybenzoic acid	RSV_genus939	Proteobacteria; unclassified	Proteobacteria	NA	-0.0155632845908755	0.017594486975231	0.387453947379155	0.754549917010557	0.591575783063433	7	7	7	5	-0.884554611497627
Blood/Urine Markers → Microbiome (Linear)	clr	URX4FP	4-fluoro-3-phenoxybenzoic acid	RSV_genus946	Proteobacteria; Rickettsia	Proteobacteria	Rickettsia	-0.0155632845908755	0.017594486975231	0.387453947379156	0.754549917010557	0.591575783063433	7	7	7	5	-0.884554611497627
Blood/Urine Markers → Microbiome (Linear)	clr	URX4FP	4-fluoro-3-phenoxybenzoic acid	RSV_genus949	Proteobacteria; Candidatus_Odyssella	Proteobacteria	Candidatus_Odyssella	-0.0155632845908755	0.017594486975231	0.387453947379156	0.754549917010557	0.591575783063433	7	7	7	5	-0.884554611497627
Blood/Urine Markers → Microbiome (Linear)	clr	URX4FP	4-fluoro-3-phenoxybenzoic acid	RSV_genus950	Proteobacteria; unclassified	Proteobacteria	NA	-0.0155632845908755	0.017594486975231	0.387453947379156	0.754549917010557	0.591575783063433	7	7	7	5	-0.884554611497627
Blood/Urine Markers → Microbiome (Linear)	clr	URX4FP	4-fluoro-3-phenoxybenzoic acid	RSV_genus952	Proteobacteria; unclassified	Proteobacteria	NA	-0.0155632845908755	0.017594486975231	0.387453947379156	0.754549917010557	0.591575783063433	7	7	7	5	-0.884554611497627
Blood/Urine Markers → Microbiome (Linear)	clr	URX4FP	4-fluoro-3-phenoxybenzoic acid	RSV_genus954	Proteobacteria; unclassified	Proteobacteria	NA	-0.0155632845908755	0.017594486975231	0.387453947379156	0.754549917010557	0.591575783063433	7	7	7	5	-0.884554611497627
Blood/Urine Markers → Microbiome (Linear)	clr	URX4FP	4-fluoro-3-phenoxybenzoic acid	RSV_genus955	Proteobacteria; unclassified	Proteobacteria	NA	-0.0155632845908755	0.017594486975231	0.387453947379156	0.754549917010557	0.591575783063433	7	7	7	5	-0.884554611497627
Blood/Urine Markers → Microbiome (Linear)	clr	URX4FP	4-fluoro-3-phenoxybenzoic acid	RSV_genus967	Proteobacteria; Polymorphobacter	Proteobacteria	Polymorphobacter	-0.0155632845908755	0.017594486975231	0.387453947379156	0.754549917010557	0.591575783063433	7	7	7	5	-0.884554611497627
Blood/Urine Markers → Microbiome (Linear)	clr	URX4FP	4-fluoro-3-phenoxybenzoic acid	RSV_genus968	Proteobacteria; Sandaracinobacter	Proteobacteria	Sandaracinobacter	-0.0155632845908755	0.017594486975231	0.387453947379156	0.754549917010557	0.591575783063433	7	7	7	5	-0.884554611497627
Blood/Urine Markers → Microbiome (Linear)	clr	URX4FP	4-fluoro-3-phenoxybenzoic acid	RSV_genus973	Proteobacteria; Sphingorhabdus	Proteobacteria	Sphingorhabdus	-0.0155632845908755	0.017594486975231	0.387453947379156	0.754549917010557	0.591575783063433	7	7	7	5	-0.884554611497627
Blood/Urine Markers → Microbiome (Linear)	clr	URX4FP	4-fluoro-3-phenoxybenzoic acid	RSV_genus976	Proteobacteria; Achromobacter	Proteobacteria	Achromobacter	-0.0155632845908755	0.017594486975231	0.387453947379156	0.754549917010557	0.591575783063433	7	7	7	5	-0.884554611497627
Blood/Urine Markers → Microbiome (Linear)	clr	URX4FP	4-fluoro-3-phenoxybenzoic acid	RSV_genus977	Proteobacteria; Advenella	Proteobacteria	Advenella	-0.0155632845908755	0.017594486975231	0.387453947379156	0.754549917010557	0.591575783063433	7	7	7	5	-0.884554611497627
Blood/Urine Markers → Microbiome (Linear)	clr	URX4FP	4-fluoro-3-phenoxybenzoic acid	RSV_genus98	Actinobacteria; Mobilicoccus	Actinobacteria	Mobilicoccus	-0.0155632845908755	0.017594486975231	0.387453947379155	0.754549917010557	0.591575783063433	7	7	7	5	-0.884554611497627
Blood/Urine Markers → Microbiome (Linear)	clr	URX4FP	4-fluoro-3-phenoxybenzoic acid	RSV_genus981	Proteobacteria; GKS98_freshwater_group	Proteobacteria	GKS98_freshwater_group	-0.0155632845908755	0.017594486975231	0.387453947379156	0.754549917010557	0.591575783063433	7	7	7	5	-0.884554611497627
Blood/Urine Markers → Microbiome (Linear)	clr	URX4FP	4-fluoro-3-phenoxybenzoic acid	RSV_genus982	Proteobacteria; Kerstersia	Proteobacteria	Kerstersia	-0.0155632845908755	0.017594486975231	0.387453947379156	0.754549917010557	0.591575783063433	7	7	7	5	-0.884554611497627
Blood/Urine Markers → Microbiome (Linear)	clr	URX4FP	4-fluoro-3-phenoxybenzoic acid	RSV_genus983	Proteobacteria; MWH-UniP1_aquatic_group	Proteobacteria	MWH-UniP1_aquatic_group	-0.0155632845908755	0.017594486975231	0.387453947379156	0.754549917010557	0.591575783063433	7	7	7	5	-0.884554611497627
Blood/Urine Markers → Microbiome (Linear)	clr	URX4FP	4-fluoro-3-phenoxybenzoic acid	RSV_genus988	Proteobacteria; Pelistega	Proteobacteria	Pelistega	-0.0155632845908755	0.017594486975231	0.387453947379156	0.754549917010557	0.591575783063433	7	7	7	5	-0.884554611497627
Blood/Urine Markers → Microbiome (Linear)	clr	URX4FP	4-fluoro-3-phenoxybenzoic acid	RSV_genus99	Actinobacteria; Aquipuribacter	Actinobacteria	Aquipuribacter	-0.0155632845908755	0.017594486975231	0.387453947379156	0.754549917010557	0.591575783063433	7	7	7	5	-0.884554611497627
Blood/Urine Markers → Microbiome (Linear)	clr	URX4FP	4-fluoro-3-phenoxybenzoic acid	RSV_genus995	Proteobacteria; unclassified	Proteobacteria	NA	-0.0155632845908755	0.017594486975231	0.387453947379156	0.754549917010557	0.591575783063433	7	7	7	5	-0.884554611497627
Blood/Urine Markers → Microbiome (Linear)	clr	URX4FP	4-fluoro-3-phenoxybenzoic acid	RSV_genus996	Proteobacteria; Pandoraea	Proteobacteria	Pandoraea	-0.0155632845908755	0.017594486975231	0.387453947379156	0.754549917010557	0.591575783063433	7	7	7	5	-0.884554611497627
Blood/Urine Markers → Microbiome (Linear)	clr	URX4FP	4-fluoro-3-phenoxybenzoic acid	RSV_genus999	Proteobacteria; Thiomonas	Proteobacteria	Thiomonas	-0.0155632845908755	0.017594486975231	0.387453947379156	0.754549917010557	0.591575783063433	7	7	7	5	-0.884554611497627
Blood/Urine Markers → Microbiome (Linear)	clr	URX4FP	4-fluoro-3-phenoxybenzoic acid	RSV_genus1140	Proteobacteria; unclassified	Proteobacteria	NA	-0.0156264849033434	0.0177085205497752	0.388573840521031	0.754640121374683	0.591646504318768	7	7	7	5	-0.882427465322151
Blood/Urine Markers → Microbiome (Linear)	clr	URX4FP	4-fluoro-3-phenoxybenzoic acid	RSV_genus942	Proteobacteria; unclassified	Proteobacteria	NA	-0.0153129017855538	0.0173571058533912	0.388679661851025	0.754746855859659	0.591730185378306	7	7	7	5	-0.882226675051475
Blood/Urine Markers → Microbiome (Linear)	clr	URX4FP	4-fluoro-3-phenoxybenzoic acid	RSV_genus816	Proteobacteria; unclassified	Proteobacteria	NA	-0.0161102934318286	0.0183195962353449	0.390170231424274	0.755884597984072	0.592622188243856	7	7	7	5	-0.879402210882037
Blood/Urine Markers → Microbiome (Linear)	clr	URX4FP	4-fluoro-3-phenoxybenzoic acid	RSV_genus1035	Proteobacteria; Actimicrobium	Proteobacteria	Actimicrobium	-0.0155168068398299	0.0177287071470407	0.392375608981632	0.75722220547513	0.593670887847573	7	7	7	5	-0.875236231899737
Blood/Urine Markers → Microbiome (Linear)	clr	URX4FP	4-fluoro-3-phenoxybenzoic acid	RSV_genus511	Firmicutes; Granulicatella	Firmicutes	Granulicatella	0.673737826105632	0.771362802218702	0.393329905117675	0.758088446637739	0.594350030847313	7	7	7	5	0.873438314847091
Blood/Urine Markers → Microbiome (Linear)	clr	URX4FP	4-fluoro-3-phenoxybenzoic acid	RSV_genus559	Firmicutes; unclassified	Firmicutes	NA	-0.015315041845956	0.0175474100245638	0.393679300673513	0.758383068870545	0.594581018054589	7	7	7	5	-0.872780759355209
Blood/Urine Markers → Microbiome (Linear)	clr	URX4FP	4-fluoro-3-phenoxybenzoic acid	RSV_genus721	Firmicutes; unclassified	Firmicutes	NA	-0.0171373397709462	0.0196696529283074	0.394489279220672	0.75912400521852	0.595161920643499	7	7	7	5	-0.8712578627294
Blood/Urine Markers → Microbiome (Linear)	clr	URX4FP	4-fluoro-3-phenoxybenzoic acid	RSV_genus1292	Proteobacteria; unclassified	Proteobacteria	NA	0.213725014576932	0.247026894543248	0.397727781023671	0.760520162912341	0.596256524277245	7	7	7	5	0.865189253875004
Blood/Urine Markers → Microbiome (Linear)	clr	URX4FP	4-fluoro-3-phenoxybenzoic acid	RSV_genus262	Bacteroidetes; Prevotella_6	Bacteroidetes	Prevotella_6	0.454877489597197	0.525908794580446	0.397863263766011	0.760520162912341	0.596256524277245	7	7	7	5	0.864936076910605
Blood/Urine Markers → Microbiome (Linear)	clr	URX4FP	4-fluoro-3-phenoxybenzoic acid	RSV_genus683	Firmicutes; Ruminococcaceae_UCG-014	Firmicutes	Ruminococcaceae_UCG-014	0.519808993351978	0.608315994396685	0.403471416762852	0.761710334352704	0.597189632327408	7	7	7	5	0.854504892424395
Blood/Urine Markers → Microbiome (Linear)	clr	URX4FP	4-fluoro-3-phenoxybenzoic acid	RSV_genus77	Actinobacteria; unclassified	Actinobacteria	NA	-0.020485825039352	0.0241448152603672	0.406746565050482	0.761710334352704	0.597189632327408	7	7	7	5	-0.848456483035458
Blood/Urine Markers → Microbiome (Linear)	clr	URX4FP	4-fluoro-3-phenoxybenzoic acid	RSV_genus948	Proteobacteria; Candidatus_Hepatincola	Proteobacteria	Candidatus_Hepatincola	0.0548848443567854	0.0641268374786059	0.402729477934175	0.761710334352704	0.597189632327408	7	7	7	5	0.855879480647961
Blood/Urine Markers → Microbiome (Linear)	clr	URX4FP	4-fluoro-3-phenoxybenzoic acid	RSV_genus1345	Verrucomicrobia; Luteolibacter	Verrucomicrobia	Luteolibacter	-0.0149941445931819	0.0177900498295898	0.409803777973053	0.762383573425161	0.597717459476413	7	7	7	5	-0.842838819273143
Blood/Urine Markers → Microbiome (Linear)	clr	URX4FP	4-fluoro-3-phenoxybenzoic acid	RSV_genus1032	Proteobacteria; Xenophilus	Proteobacteria	Xenophilus	0.075362760858072	0.0897605537928046	0.4115743018503	0.763920069934973	0.598922090350361	7	7	7	5	0.839597770664749
Blood/Urine Markers → Microbiome (Linear)	clr	URX4FP	4-fluoro-3-phenoxybenzoic acid	RSV_genus755	Gemmatimonadetes; unclassified	Gemmatimonadetes	NA	0.0559581478682119	0.0666929196258627	0.41187850590795	0.764207518527903	0.599147453341754	7	7	7	5	0.839041808067914
Blood/Urine Markers → Microbiome (Linear)	clr	URX4FP	4-fluoro-3-phenoxybenzoic acid	RSV_genus1017	Proteobacteria; Ottowia	Proteobacteria	Ottowia	-0.339379321345749	0.406952626453045	0.41466967976212	0.765991970039053	0.60054648377864	7	7	7	5	-0.8339528959519
Blood/Urine Markers → Microbiome (Linear)	clr	URX4FP	4-fluoro-3-phenoxybenzoic acid	RSV_genus527	Firmicutes; unclassified	Firmicutes	NA	-0.014683013381349	0.0176536520463742	0.415894509842716	0.766198816911637	0.600708654097481	7	7	7	5	-0.83172667858063
Blood/Urine Markers → Microbiome (Linear)	clr	URX4FP	4-fluoro-3-phenoxybenzoic acid	RSV_genus731	Firmicutes; Megasphaera	Firmicutes	Megasphaera	-0.365829951978435	0.442238435638768	0.418379228905189	0.768355384776513	0.602399428020627	7	7	7	5	-0.827223331346201
Blood/Urine Markers → Microbiome (Linear)	clr	URX4FP	4-fluoro-3-phenoxybenzoic acid	RSV_genus1229	Proteobacteria; Aggregatibacter	Proteobacteria	Aggregatibacter	0.537168011592063	0.650319174308113	0.41905210764957	0.768505736920217	0.602517305824523	7	7	7	5	0.826006725333859
Blood/Urine Markers → Microbiome (Linear)	clr	URX4FP	4-fluoro-3-phenoxybenzoic acid	RSV_genus1192	Proteobacteria; Providencia	Proteobacteria	Providencia	-0.0167952433151338	0.0208859188710658	0.431262008970193	0.773193334347277	0.606192435933324	7	7	7	5	-0.80414193978322
Blood/Urine Markers → Microbiome (Linear)	clr	URX4FP	4-fluoro-3-phenoxybenzoic acid	RSV_genus274	Bacteroidetes; Rikenellaceae_RC9_gut_group	Bacteroidetes	Rikenellaceae_RC9_gut_group	0.20120816773699	0.252162944009342	0.434771694180104	0.775608241686362	0.608085750965158	7	7	7	5	0.79792916650567
Blood/Urine Markers → Microbiome (Linear)	clr	URX4FP	4-fluoro-3-phenoxybenzoic acid	RSV_genus1331	Verrucomicrobia; unclassified	Verrucomicrobia	NA	0.0528392508985651	0.0664354364576364	0.436235405258321	0.77561888524763	0.608094095639182	7	7	7	5	0.795347388622319
Blood/Urine Markers → Microbiome (Linear)	clr	URX4FP	4-fluoro-3-phenoxybenzoic acid	RSV_genus1308	Synergistetes; Candidatus_Tammella	Synergistetes	Candidatus_Tammella	-0.0235726225758305	0.0297158926811728	0.437417365937692	0.776592971038862	0.608857790063802	7	7	7	5	-0.79326651326768
Blood/Urine Markers → Microbiome (Linear)	clr	URX4FP	4-fluoro-3-phenoxybenzoic acid	RSV_genus526	Firmicutes; unclassified	Firmicutes	NA	0.123420279963725	0.155600582261074	0.437462858777496	0.776626728570551	0.608884256355552	7	7	7	5	0.793186491787315
Blood/Urine Markers → Microbiome (Linear)	clr	URX4FP	4-fluoro-3-phenoxybenzoic acid	RSV_genus201	Actinobacteria; Olsenella	Actinobacteria	Olsenella	0.288066433666187	0.363645019339027	0.438044505332254	0.777122876079991	0.609273241689451	7	7	7	5	0.792163836561783
Blood/Urine Markers → Microbiome (Linear)	clr	URX4FP	4-fluoro-3-phenoxybenzoic acid	RSV_genus652	Firmicutes; Terrisporobacter	Firmicutes	Terrisporobacter	-0.013545179926312	0.0171152617102096	0.438473876647188	0.777443357053085	0.609524502445487	7	7	7	5	-0.791409454068236
Blood/Urine Markers → Microbiome (Linear)	clr	URX4FP	4-fluoro-3-phenoxybenzoic acid	RSV_genus766	unclassified	NA	NA	0.289439128256459	0.367559937637189	0.440725457658468	0.778640113207137	0.610462772986651	7	7	7	5	0.787461033204763
Blood/Urine Markers → Microbiome (Linear)	clr	URX4FP	4-fluoro-3-phenoxybenzoic acid	RSV_genus512	Firmicutes; Marinilactibacillus	Firmicutes	Marinilactibacillus	-0.0156493143051476	0.0199572681764872	0.442624174098268	0.780133606864254	0.611633689131219	7	7	7	5	-0.784141104221113
Blood/Urine Markers → Microbiome (Linear)	clr	URX4FP	4-fluoro-3-phenoxybenzoic acid	RSV_genus35	Actinobacteria; Actinomyces	Actinobacteria	Actinomyces	0.348675508778156	0.454040769462739	0.451962817982167	0.785270373410417	0.615660972977461	7	7	7	5	0.767938767240527
Blood/Urine Markers → Microbiome (Linear)	clr	URX4FP	4-fluoro-3-phenoxybenzoic acid	RSV_genus1072	Proteobacteria; Azonexus	Proteobacteria	Azonexus	0.0571980277945673	0.0754367121868399	0.457618693592177	0.787295153891949	0.61724842408161	7	7	7	5	0.758225353895337
Blood/Urine Markers → Microbiome (Linear)	clr	URX4FP	4-fluoro-3-phenoxybenzoic acid	RSV_genus963	Proteobacteria; unclassified	Proteobacteria	NA	-0.063675814358912	0.0851165676121377	0.463559142692172	0.791942133339383	0.62089170922885	7	7	7	5	-0.748101293852359
Blood/Urine Markers → Microbiome (Linear)	clr	URX4FP	4-fluoro-3-phenoxybenzoic acid	RSV_genus4	Acidobacteria; unclassified	Acidobacteria	NA	0.0513656849205038	0.0689050386030828	0.465118839646126	0.792954772054777	0.62168562958788	7	7	7	5	0.745456151855428
Blood/Urine Markers → Microbiome (Linear)	clr	URX4FP	4-fluoro-3-phenoxybenzoic acid	RSV_genus88	Actinobacteria; Brevibacterium	Actinobacteria	Brevibacterium	-0.031322127885567	0.042124798379806	0.466241462135575	0.792990742853672	0.621713831106487	7	7	7	5	-0.743555556115904
Blood/Urine Markers → Microbiome (Linear)	clr	URX4FP	4-fluoro-3-phenoxybenzoic acid	RSV_genus302	Bacteroidetes; Siphonobacter	Bacteroidetes	Siphonobacter	-0.0130033557054291	0.0176692974171316	0.47076230038566	0.794687171363883	0.623043850501777	7	7	7	5	-0.735929414647888
Blood/Urine Markers → Microbiome (Linear)	clr	URX4FP	4-fluoro-3-phenoxybenzoic acid	RSV_genus627	Firmicutes; Oribacterium	Firmicutes	Oribacterium	0.440607200152205	0.59862343118139	0.470700123386549	0.794687171363883	0.623043850501777	7	7	7	5	0.736034002682891
Blood/Urine Markers → Microbiome (Linear)	clr	URX4FP	4-fluoro-3-phenoxybenzoic acid	RSV_genus416	Chloroflexi; unclassified	Chloroflexi	NA	-0.0122059941689344	0.0165965916320297	0.471046266771053	0.794764495322046	0.623104473371211	7	7	7	5	-0.735451859005686
Blood/Urine Markers → Microbiome (Linear)	clr	URX4FP	4-fluoro-3-phenoxybenzoic acid	RSV_genus263	Bacteroidetes; Prevotella_7	Bacteroidetes	Prevotella_7	0.398853071079723	0.544045243559171	0.472431442225498	0.795855052130397	0.623959482408163	7	7	7	5	0.733124819675669
Blood/Urine Markers → Microbiome (Linear)	clr	URX4FP	4-fluoro-3-phenoxybenzoic acid	RSV_genus1201	Proteobacteria; Coxiella	Proteobacteria	Coxiella	-0.0623773937728183	0.0871449702597955	0.48282674328985	0.80147077753846	0.628362275491628	7	7	7	5	-0.715788800969919
Blood/Urine Markers → Microbiome (Linear)	clr	URX4FP	4-fluoro-3-phenoxybenzoic acid	RSV_genus225	Actinobacteria; unclassified	Actinobacteria	NA	-0.0124248666461342	0.0173180091214231	0.481822719686291	0.80147077753846	0.628362275491628	7	7	7	5	-0.717453522458546
Blood/Urine Markers → Microbiome (Linear)	clr	URX4FP	4-fluoro-3-phenoxybenzoic acid	RSV_genus600	Firmicutes; Howardella	Firmicutes	Howardella	-0.223512448038318	0.311650135809592	0.481981404486973	0.80147077753846	0.628362275491628	7	7	7	5	-0.717190279598904
Blood/Urine Markers → Microbiome (Linear)	clr	URX4FP	4-fluoro-3-phenoxybenzoic acid	RSV_genus1298	Saccharibacteria; unclassified	Saccharibacteria	NA	-0.33242128674867	0.472209172506669	0.489989831418589	0.802645158849206	0.629283003899197	7	7	7	5	-0.703970414179058
Blood/Urine Markers → Microbiome (Linear)	clr	URX4FP	4-fluoro-3-phenoxybenzoic acid	RSV_genus592	Firmicutes; Catonella	Firmicutes	Catonella	0.486313668752904	0.702308078305385	0.497031034148845	0.803181997090008	0.629703891232853	7	7	7	5	0.692450626406492
Blood/Urine Markers → Microbiome (Linear)	clr	URX4FP	4-fluoro-3-phenoxybenzoic acid	RSV_genus656	Firmicutes; Candidatus_Soleaferrea	Firmicutes	Candidatus_Soleaferrea	-0.0297287361335786	0.0430785292724377	0.498471458485196	0.803486065104454	0.629942284041195	7	7	7	5	-0.690105642780138
Blood/Urine Markers → Microbiome (Linear)	clr	URX4FP	4-fluoro-3-phenoxybenzoic acid	RSV_genus253	Bacteroidetes; Porphyromonas	Bacteroidetes	Porphyromonas	0.634140402346755	0.919412672474715	0.498706502731649	0.803674091404685	0.630089698815603	7	7	7	5	0.689723365069448
Blood/Urine Markers → Microbiome (Linear)	clr	URX4FP	4-fluoro-3-phenoxybenzoic acid	RSV_genus728	Firmicutes; Centipeda	Firmicutes	Centipeda	0.297971436828178	0.434211868543512	0.500854191280034	0.805349296188733	0.63140307856633	7	7	7	5	0.686235127168844
Blood/Urine Markers → Microbiome (Linear)	clr	URX4FP	4-fluoro-3-phenoxybenzoic acid	RSV_genus833	Proteobacteria; Devosia	Proteobacteria	Devosia	-0.0161124517379755	0.0235382777317726	0.50191134211474	0.806130957245644	0.632015909793805	7	7	7	5	-0.684521268785374
Blood/Urine Markers → Microbiome (Linear)	clr	URX4FP	4-fluoro-3-phenoxybenzoic acid	RSV_genus326	Bacteroidetes; Flavobacterium	Bacteroidetes	Flavobacterium	-0.0314637646531345	0.046342441241806	0.505362467561774	0.807039998973006	0.632728608926861	7	7	7	5	-0.678940595489187
Blood/Urine Markers → Microbiome (Linear)	clr	URX4FP	4-fluoro-3-phenoxybenzoic acid	RSV_genus170	Actinobacteria; Propionibacterium	Actinobacteria	Propionibacterium	-0.0766890081094188	0.113129107536631	0.506014123103956	0.807304975028449	0.6329363531913	7	7	7	5	-0.67788926987325
Blood/Urine Markers → Microbiome (Linear)	clr	URX4FP	4-fluoro-3-phenoxybenzoic acid	RSV_genus835	Proteobacteria; unclassified	Proteobacteria	NA	-0.0158626408483953	0.0242148437606322	0.520269697934177	0.814842067350197	0.638845519956469	7	7	7	5	-0.655079215261519
Blood/Urine Markers → Microbiome (Linear)	clr	URX4FP	4-fluoro-3-phenoxybenzoic acid	RSV_genus1094	Proteobacteria; unclassified	Proteobacteria	NA	0.254798082387203	0.391751367179638	0.523216676719116	0.816939060889625	0.640489586925664	7	7	7	5	0.65040764049297
Blood/Urine Markers → Microbiome (Linear)	clr	URX4FP	4-fluoro-3-phenoxybenzoic acid	RSV_genus349	Bacteroidetes; unclassified	Bacteroidetes	NA	-0.0164808746235674	0.0253957598766437	0.524130717213393	0.817611372108767	0.641016686627036	7	7	7	5	-0.648961665396936
Blood/Urine Markers → Microbiome (Linear)	clr	URX4FP	4-fluoro-3-phenoxybenzoic acid	RSV_genus216	Actinobacteria; unclassified	Actinobacteria	NA	-0.0192970722258756	0.0297561215891099	0.524417900643203	0.817829016732012	0.641187322506151	7	7	7	5	-0.648507641296166
Blood/Urine Markers → Microbiome (Linear)	clr	URX4FP	4-fluoro-3-phenoxybenzoic acid	RSV_genus256	Bacteroidetes; Alloprevotella	Bacteroidetes	Alloprevotella	0.443161819674371	0.68335744597156	0.5244185540215	0.817829016732012	0.641187322506151	7	7	7	5	0.648506608491415
Blood/Urine Markers → Microbiome (Linear)	clr	URX4FP	4-fluoro-3-phenoxybenzoic acid	RSV_genus180	Actinobacteria; Saccharopolyspora	Actinobacteria	Saccharopolyspora	-0.0115107751218146	0.0178504820265214	0.526738483706163	0.818605353132618	0.641795979142055	7	7	7	5	-0.644843937811453
Blood/Urine Markers → Microbiome (Linear)	clr	URX4FP	4-fluoro-3-phenoxybenzoic acid	RSV_genus346	Bacteroidetes; Flavitalea	Bacteroidetes	Flavitalea	-0.0132193048786842	0.0205162434448315	0.527062183454156	0.818863101278254	0.641998056642364	7	7	7	5	-0.644333594219188
Blood/Urine Markers → Microbiome (Linear)	clr	URX4FP	4-fluoro-3-phenoxybenzoic acid	RSV_genus500	Firmicutes; Aerococcus	Firmicutes	Aerococcus	0.0925470939516663	0.144361746598324	0.529129916597217	0.819362877198767	0.642389886692131	7	7	7	5	0.64107768250527
Blood/Urine Markers → Microbiome (Linear)	clr	URX4FP	4-fluoro-3-phenoxybenzoic acid	RSV_genus1273	Proteobacteria; Luteibacter	Proteobacteria	Luteibacter	-0.0172938875162831	0.0272534223079172	0.533283500968379	0.820077030828695	0.642949791323127	7	7	7	5	-0.63455838026108
Blood/Urine Markers → Microbiome (Linear)	clr	URX4FP	4-fluoro-3-phenoxybenzoic acid	RSV_genus560	Firmicutes; Pseudoramibacter	Firmicutes	Pseudoramibacter	-0.285542596204866	0.452881615333989	0.535877107699741	0.820223514223507	0.643064635983551	7	7	7	5	-0.630501628983737
Blood/Urine Markers → Microbiome (Linear)	clr	URX4FP	4-fluoro-3-phenoxybenzoic acid	RSV_genus719	Firmicutes; unclassified	Firmicutes	NA	0.0857000253036544	0.135697214298773	0.535204074711362	0.820223514223507	0.643064635983551	7	7	7	5	0.631553313356627
Blood/Urine Markers → Microbiome (Linear)	clr	URX4FP	4-fluoro-3-phenoxybenzoic acid	RSV_genus74	Actinobacteria; unclassified	Actinobacteria	NA	0.0364833322910344	0.0577536917736896	0.535106636273116	0.820223514223507	0.643064635983551	7	7	7	5	0.631705630767224
Blood/Urine Markers → Microbiome (Linear)	clr	URX4FP	4-fluoro-3-phenoxybenzoic acid	RSV_genus261	Bacteroidetes; Prevotella_2	Bacteroidetes	Prevotella_2	0.350269267882511	0.55679393148708	0.536786077203804	0.820719454110587	0.64345345853914	7	7	7	5	0.629082409262284
Blood/Urine Markers → Microbiome (Linear)	clr	URX4FP	4-fluoro-3-phenoxybenzoic acid	RSV_genus1172	Proteobacteria; unclassified	Proteobacteria	NA	-0.0105235220108764	0.0167636796895559	0.537635538508241	0.821337284174152	0.643937844390114	7	7	7	5	-0.627757282754137
Blood/Urine Markers → Microbiome (Linear)	clr	URX4FP	4-fluoro-3-phenoxybenzoic acid	RSV_genus93	Actinobacteria; unclassified	Actinobacteria	NA	-0.0114075683600365	0.0181826413810189	0.537872487581035	0.821502583341896	0.644067440832169	7	7	7	5	-0.627387854217098
Blood/Urine Markers → Microbiome (Linear)	clr	URX4FP	4-fluoro-3-phenoxybenzoic acid	RSV_genus1236	Proteobacteria; Necropsobacter	Proteobacteria	Necropsobacter	-0.0116445991575111	0.0189227777822781	0.545608393596276	0.824656189866521	0.646539904491923	7	7	7	5	-0.615374724128332
Blood/Urine Markers → Microbiome (Linear)	clr	URX4FP	4-fluoro-3-phenoxybenzoic acid	RSV_genus1178	Proteobacteria; Citrobacter	Proteobacteria	Citrobacter	-0.019806993982116	0.0328399160855342	0.553549336002739	0.82818506935752	0.649306586458433	7	7	7	5	-0.603137776921449
Blood/Urine Markers → Microbiome (Linear)	clr	URX4FP	4-fluoro-3-phenoxybenzoic acid	RSV_genus1255	Proteobacteria; unclassified	Proteobacteria	NA	0.0564077336817774	0.0936496820043896	0.554077617554839	0.82818506935752	0.649306586458433	7	7	7	5	0.602327017823012
Blood/Urine Markers → Microbiome (Linear)	clr	URX4FP	4-fluoro-3-phenoxybenzoic acid	RSV_genus450	Deinococcus-Thermus; Thermus	Deinococcus-Thermus	Thermus	0.0538026078075236	0.0887049663184497	0.551339078416531	0.82818506935752	0.649306586458433	7	7	7	5	0.606534335567785
Blood/Urine Markers → Microbiome (Linear)	clr	URX4FP	4-fluoro-3-phenoxybenzoic acid	RSV_genus476	Firmicutes; Exiguobacterium	Firmicutes	Exiguobacterium	-0.0118720802021408	0.0195886496873127	0.551641382750568	0.82818506935752	0.649306586458433	7	7	7	5	-0.606069350958386
Blood/Urine Markers → Microbiome (Linear)	clr	URX4FP	4-fluoro-3-phenoxybenzoic acid	RSV_genus562	Firmicutes; Ezakiella	Firmicutes	Ezakiella	0.175012346041335	0.291554603621463	0.555417208683578	0.828318410870062	0.649411127732534	7	7	7	5	0.600272963854691
Blood/Urine Markers → Microbiome (Linear)	clr	URX4FP	4-fluoro-3-phenoxybenzoic acid	RSV_genus854	Proteobacteria; Aminobacter	Proteobacteria	Aminobacter	-0.0112181398590537	0.0189737571085667	0.561325138132693	0.831679324186548	0.652046122293113	7	7	7	5	-0.591245044134599
Blood/Urine Markers → Microbiome (Linear)	clr	URX4FP	4-fluoro-3-phenoxybenzoic acid	RSV_genus340	Bacteroidetes; unclassified	Bacteroidetes	NA	-0.263471766778807	0.446652086847793	0.562220351997319	0.832215785381183	0.652466714018253	7	7	7	5	-0.589881418976984
Blood/Urine Markers → Microbiome (Linear)	clr	URX4FP	4-fluoro-3-phenoxybenzoic acid	RSV_genus751	Fusobacteria; unclassified	Fusobacteria	NA	0.271145421363469	0.461710748975944	0.563941730225717	0.832453254027447	0.652652892158625	7	7	7	5	0.587262527382909
Blood/Urine Markers → Microbiome (Linear)	clr	URX4FP	4-fluoro-3-phenoxybenzoic acid	RSV_genus485	Firmicutes; unclassified	Firmicutes	NA	-0.012581294333525	0.0215629588100116	0.566440767788926	0.832840343503472	0.652956374744379	7	7	7	5	-0.583467901802212
Blood/Urine Markers → Microbiome (Linear)	clr	URX4FP	4-fluoro-3-phenoxybenzoic acid	RSV_genus601	Firmicutes; Hungatella	Firmicutes	Hungatella	0.0553017221508982	0.0947640075320986	0.566371434102945	0.832840343503472	0.652956374744379	7	7	7	5	0.583573063139677
Blood/Urine Markers → Microbiome (Linear)	clr	URX4FP	4-fluoro-3-phenoxybenzoic acid	RSV_genus726	Firmicutes; Anaeroglobus	Firmicutes	Anaeroglobus	0.264612985972995	0.457086108643291	0.56944821641668	0.832840343503472	0.652956374744379	7	7	7	5	0.578912771509095
Blood/Urine Markers → Microbiome (Linear)	clr	URX4FP	4-fluoro-3-phenoxybenzoic acid	RSV_genus740	Firmicutes; Veillonella	Firmicutes	Veillonella	0.175595587876657	0.303423271542054	0.569579001455986	0.832840343503472	0.652956374744379	7	7	7	5	0.578714964690242
Blood/Urine Markers → Microbiome (Linear)	clr	URX4FP	4-fluoro-3-phenoxybenzoic acid	RSV_genus750	Fusobacteria; Streptobacillus	Fusobacteria	Streptobacillus	-0.175767386401712	0.301278639989292	0.566482413470806	0.832840343503472	0.652956374744379	7	7	7	5	-0.583404739240587
Blood/Urine Markers → Microbiome (Linear)	clr	URX4FP	4-fluoro-3-phenoxybenzoic acid	RSV_genus824	Proteobacteria; Salinarimonas	Proteobacteria	Salinarimonas	-0.0117813147644604	0.0202481343320369	0.567510044467438	0.832840343503472	0.652956374744379	7	7	7	5	-0.581846928278216
Blood/Urine Markers → Microbiome (Linear)	clr	URX4FP	4-fluoro-3-phenoxybenzoic acid	RSV_genus1244	Proteobacteria; Psychrobacter	Proteobacteria	Psychrobacter	0.0389455500160413	0.0681040676456813	0.574125192064186	0.834387280205275	0.654169190848507	7	7	7	5	0.571853508349306
Blood/Urine Markers → Microbiome (Linear)	clr	URX4FP	4-fluoro-3-phenoxybenzoic acid	RSV_genus419	Chloroflexi; unclassified	Chloroflexi	NA	-0.012874716617682	0.0226047692509365	0.575650571791114	0.835221728664841	0.654823408004676	7	7	7	5	-0.569557533401879
Blood/Urine Markers → Microbiome (Linear)	clr	URX4FP	4-fluoro-3-phenoxybenzoic acid	RSV_genus915	Proteobacteria; Roseomonas	Proteobacteria	Roseomonas	-0.0140553000450996	0.024687441893327	0.575801884647811	0.835324627845576	0.65490408214173	7	7	7	5	-0.569329949446836
Blood/Urine Markers → Microbiome (Linear)	clr	URX4FP	4-fluoro-3-phenoxybenzoic acid	RSV_genus1239	Proteobacteria; Alkanindiges	Proteobacteria	Alkanindiges	0.0274213518749929	0.0487797080495425	0.580588185550046	0.8386158198895	0.657484414425524	7	7	7	5	0.562146699343563
Blood/Urine Markers → Microbiome (Linear)	clr	URX4FP	4-fluoro-3-phenoxybenzoic acid	RSV_genus749	Fusobacteria; Sneathia	Fusobacteria	Sneathia	-0.111393483741278	0.203524649157086	0.590529418712864	0.843549054541177	0.661352126933749	7	7	7	5	-0.547321831545332
Blood/Urine Markers → Microbiome (Linear)	clr	URX4FP	4-fluoro-3-phenoxybenzoic acid	RSV_genus524	Firmicutes; Oenococcus	Firmicutes	Oenococcus	-0.00966994766133378	0.0182491584257665	0.602329776867311	0.850305632634	0.666649361597728	7	7	7	5	-0.529884580742118
Blood/Urine Markers → Microbiome (Linear)	clr	URX4FP	4-fluoro-3-phenoxybenzoic acid	RSV_genus196	Actinobacteria; Cryptobacterium	Actinobacteria	Cryptobacterium	-0.410002270568461	0.779267943833705	0.604880309926937	0.852043380622546	0.668011775937609	7	7	7	5	-0.526137734540195
Blood/Urine Markers → Microbiome (Linear)	clr	URX4FP	4-fluoro-3-phenoxybenzoic acid	RSV_genus604	Firmicutes; Lachnoanaerobaculum	Firmicutes	Lachnoanaerobaculum	0.253100387099122	0.48122095481124	0.605005088932431	0.852127420330564	0.6680776640319	7	7	7	5	0.525954625559481
Blood/Urine Markers → Microbiome (Linear)	clr	URX4FP	4-fluoro-3-phenoxybenzoic acid	RSV_genus259	Bacteroidetes; Prevotella	Bacteroidetes	Prevotella	0.317168057056431	0.604149632075929	0.605667667202276	0.852613923959835	0.668459088453215	7	7	7	5	0.524982620558097
Blood/Urine Markers → Microbiome (Linear)	clr	URX4FP	4-fluoro-3-phenoxybenzoic acid	RSV_genus249	Bacteroidetes; Odoribacter	Bacteroidetes	Odoribacter	0.179110092244513	0.344192241912963	0.608811176929407	0.854668960654717	0.670070260775406	7	7	7	5	0.520378063285357
Blood/Urine Markers → Microbiome (Linear)	clr	URX4FP	4-fluoro-3-phenoxybenzoic acid	RSV_genus123	Actinobacteria; Microbacterium	Actinobacteria	Microbacterium	0.0117363427065527	0.0225627605614136	0.608957297971174	0.854795798065471	0.670169702759159	7	7	7	5	0.520164306783629
Blood/Urine Markers → Microbiome (Linear)	clr	URX4FP	4-fluoro-3-phenoxybenzoic acid	RSV_genus659	Firmicutes; Fastidiosipila	Firmicutes	Fastidiosipila	-0.026384898835012	0.0510569119209559	0.611276926273128	0.855807349697426	0.670962770832315	7	7	7	5	-0.516774278786385
Blood/Urine Markers → Microbiome (Linear)	clr	URX4FP	4-fluoro-3-phenoxybenzoic acid	RSV_genus709	Firmicutes; Erysipelotrichaceae_UCG-006	Firmicutes	Erysipelotrichaceae_UCG-006	0.182085628180855	0.357899816864425	0.616776460358639	0.858617735410315	0.673166145441909	7	7	7	5	0.508761445524379
Blood/Urine Markers → Microbiome (Linear)	clr	URX4FP	4-fluoro-3-phenoxybenzoic acid	RSV_genus350	Bacteroidetes; Niabella	Bacteroidetes	Niabella	-0.012310359184267	0.0246557282950567	0.623307150979239	0.860632249369497	0.674745547474868	7	7	7	5	-0.499290024490382
Blood/Urine Markers → Microbiome (Linear)	clr	URX4FP	4-fluoro-3-phenoxybenzoic acid	RSV_genus465	Firmicutes; Geobacillus	Firmicutes	Geobacillus	0.0765677126810269	0.154574614621126	0.626037043592404	0.862509017125193	0.676216954905542	7	7	7	5	0.495344677835361
Blood/Urine Markers → Microbiome (Linear)	clr	URX4FP	4-fluoro-3-phenoxybenzoic acid	RSV_genus193	Actinobacteria; Atopobium	Actinobacteria	Atopobium	0.243101541291522	0.493667260882969	0.628050368375612	0.863999342213131	0.677385386855557	7	7	7	5	0.492440071591365
Blood/Urine Markers → Microbiome (Linear)	clr	URX4FP	4-fluoro-3-phenoxybenzoic acid	RSV_genus1260	Proteobacteria; Photobacterium	Proteobacteria	Photobacterium	0.0290499050668682	0.0595194715192914	0.631082354699029	0.8649699839674	0.678146381115725	7	7	7	5	0.488073975210829
Blood/Urine Markers → Microbiome (Linear)	clr	URX4FP	4-fluoro-3-phenoxybenzoic acid	RSV_genus1054	Proteobacteria; Alysiella	Proteobacteria	Alysiella	-0.179999795858183	0.369579310177103	0.631801583138146	0.865221798020433	0.678343806219421	7	7	7	5	-0.487039698656094
Blood/Urine Markers → Microbiome (Linear)	clr	URX4FP	4-fluoro-3-phenoxybenzoic acid	RSV_genus535	Firmicutes; Christensenellaceae_R-7_group	Firmicutes	Christensenellaceae_R-7_group	-0.118439510185628	0.243770938048624	0.632619649725522	0.86576253032273	0.67876774654192	7	7	7	5	-0.485863947252002
Blood/Urine Markers → Microbiome (Linear)	clr	URX4FP	4-fluoro-3-phenoxybenzoic acid	RSV_genus992	Proteobacteria; Cupriavidus	Proteobacteria	Cupriavidus	0.0355012917639119	0.0732816279916735	0.633604024981555	0.866466682915245	0.67931981024496	7	7	7	5	0.484450096659229
Blood/Urine Markers → Microbiome (Linear)	clr	URX4FP	4-fluoro-3-phenoxybenzoic acid	RSV_genus1299	Saccharibacteria; Candidatus_Saccharimonas	Saccharibacteria	Candidatus_Saccharimonas	-0.148663235225094	0.307671099231654	0.634482764887559	0.866841653847236	0.679613791753297	7	7	7	5	-0.483188819477521
Blood/Urine Markers → Microbiome (Linear)	clr	URX4FP	4-fluoro-3-phenoxybenzoic acid	RSV_genus1234	Proteobacteria; Mannheimia	Proteobacteria	Mannheimia	-0.302806326885362	0.628528375358011	0.635471696567598	0.867538899402777	0.680160440260186	7	7	7	5	-0.481770336483031
Blood/Urine Markers → Microbiome (Linear)	clr	URX4FP	4-fluoro-3-phenoxybenzoic acid	RSV_genus1121	Proteobacteria; unclassified	Proteobacteria	NA	0.0123743743319737	0.0257735116431144	0.636623265990588	0.868327010351308	0.680778328276615	7	7	7	5	0.480119841770946
Blood/Urine Markers → Microbiome (Linear)	clr	URX4FP	4-fluoro-3-phenoxybenzoic acid	RSV_genus211	Actinobacteria; Gaiella	Actinobacteria	Gaiella	-0.0101251046453067	0.0214797887238067	0.642738168619606	0.870741115581246	0.682671014445683	7	7	7	5	-0.471378223291588
Blood/Urine Markers → Microbiome (Linear)	clr	URX4FP	4-fluoro-3-phenoxybenzoic acid	RSV_genus1064	Proteobacteria; Simonsiella	Proteobacteria	Simonsiella	0.103447915675109	0.223748180323213	0.649087599088932	0.873517181206835	0.684847481713481	7	7	7	5	0.462340813345051
Blood/Urine Markers → Microbiome (Linear)	clr	URX4FP	4-fluoro-3-phenoxybenzoic acid	RSV_genus1005	Proteobacteria; Caenimonas	Proteobacteria	Caenimonas	0.0145066235101722	0.0314192802906995	0.649531210002537	0.873618956517647	0.684927274723636	7	7	7	5	0.461710878669181
Blood/Urine Markers → Microbiome (Linear)	clr	URX4FP	4-fluoro-3-phenoxybenzoic acid	RSV_genus1237	Proteobacteria; Pasteurella	Proteobacteria	Pasteurella	0.0280206558627701	0.0621875599566145	0.657389689449549	0.876920428555689	0.687515666640641	7	7	7	5	0.450582976439642
Blood/Urine Markers → Microbiome (Linear)	clr	URX4FP	4-fluoro-3-phenoxybenzoic acid	RSV_genus389	Chlorobi; unclassified	Chlorobi	NA	-0.0182423921150202	0.0406476186710246	0.658657182778626	0.877440197652342	0.68792317156965	7	7	7	5	-0.448793624607194
Blood/Urine Markers → Microbiome (Linear)	clr	URX4FP	4-fluoro-3-phenoxybenzoic acid	RSV_genus235	Bacteroidetes; unclassified	Bacteroidetes	NA	0.267602218460718	0.609826219293725	0.665743385173836	0.878041935345715	0.688394940817953	7	7	7	5	0.438817174457739
Blood/Urine Markers → Microbiome (Linear)	clr	URX4FP	4-fluoro-3-phenoxybenzoic acid	RSV_genus392	Chlorobi; unclassified	Chlorobi	NA	0.0132455667519745	0.0303371451183737	0.667313976727549	0.878837608856089	0.689018757969544	7	7	7	5	0.436612169678164
Blood/Urine Markers → Microbiome (Linear)	clr	URX4FP	4-fluoro-3-phenoxybenzoic acid	RSV_genus631	Firmicutes; Stomatobaculum	Firmicutes	Stomatobaculum	-0.194772878685226	0.466923540047788	0.681250829909344	0.883705603334631	0.692835321434293	7	7	7	5	-0.417140842085821
Blood/Urine Markers → Microbiome (Linear)	clr	URX4FP	4-fluoro-3-phenoxybenzoic acid	RSV_genus1160	Proteobacteria; Shewanella	Proteobacteria	Shewanella	0.061555666978958	0.147954135988471	0.682038328759052	0.884231234062124	0.693247421949062	7	7	7	5	0.416045597966621
Blood/Urine Markers → Microbiome (Linear)	clr	URX4FP	4-fluoro-3-phenoxybenzoic acid	RSV_genus374	Bacteroidetes; unclassified	Bacteroidetes	NA	0.175511137055789	0.430623455786279	0.688141780930736	0.887613512761267	0.695899167214519	7	7	7	5	0.407574493905173
Blood/Urine Markers → Microbiome (Linear)	clr	URX4FP	4-fluoro-3-phenoxybenzoic acid	RSV_genus1079	Proteobacteria; Propionivibrio	Proteobacteria	Propionivibrio	-0.0185441011557779	0.045509743006255	0.688213302751698	0.887662959246372	0.695937933825563	7	7	7	5	-0.407475409237735
Blood/Urine Markers → Microbiome (Linear)	clr	URX4FP	4-fluoro-3-phenoxybenzoic acid	RSV_genus1109	Proteobacteria; Haliangium	Proteobacteria	Haliangium	-0.00740002219957959	0.0182405069263184	0.689501346587756	0.888521451359932	0.696611001482035	7	7	7	5	-0.405691696479247
Blood/Urine Markers → Microbiome (Linear)	clr	URX4FP	4-fluoro-3-phenoxybenzoic acid	RSV_genus223	Actinobacteria; Solirubrobacter	Actinobacteria	Solirubrobacter	-0.0099081607902987	0.0245998751475499	0.691611214064898	0.889114290336199	0.697075794034136	7	7	7	5	-0.402772808027261
Blood/Urine Markers → Microbiome (Linear)	clr	URX4FP	4-fluoro-3-phenoxybenzoic acid	RSV_genus947	Proteobacteria; Candidatus_Captivus	Proteobacteria	Candidatus_Captivus	-0.00783489692442804	0.0198458860386441	0.697396841728746	0.889717704370147	0.697548877552664	7	7	7	5	-0.394786955300048
Blood/Urine Markers → Microbiome (Linear)	clr	URX4FP	4-fluoro-3-phenoxybenzoic acid	RSV_genus970	Proteobacteria; Sphingomicrobium	Proteobacteria	Sphingomicrobium	0.0112338712561521	0.0286583977450008	0.699426048338459	0.891086016009353	0.69862164956044	7	7	7	5	0.391992300341066
Blood/Urine Markers → Microbiome (Linear)	clr	URX4FP	4-fluoro-3-phenoxybenzoic acid	RSV_genus61	Actinobacteria; Nocardia	Actinobacteria	Nocardia	0.0112170929629301	0.0286501678309235	0.699769742892822	0.89133590123745	0.698817562443279	7	7	7	5	0.391519275877432
Blood/Urine Markers → Microbiome (Linear)	clr	URX4FP	4-fluoro-3-phenoxybenzoic acid	RSV_genus1019	Proteobacteria; Piscinibacter	Proteobacteria	Piscinibacter	0.0111499830872627	0.0285894685730857	0.700871784201609	0.89210074444812	0.699417208286546	7	7	7	5	0.390003160036329
Blood/Urine Markers → Microbiome (Linear)	clr	URX4FP	4-fluoro-3-phenoxybenzoic acid	RSV_genus748	Fusobacteria; Sebaldella	Fusobacteria	Sebaldella	0.0144966922100151	0.0372344520404277	0.70135734704398	0.892153730295782	0.6994587497984	7	7	7	5	0.389335451862571
Blood/Urine Markers → Microbiome (Linear)	clr	URX4FP	4-fluoro-3-phenoxybenzoic acid	RSV_genus1031	Proteobacteria; Variovorax	Proteobacteria	Variovorax	0.0172352955434991	0.0444511371617206	0.702521190455739	0.892572914419802	0.699787394956029	7	7	7	5	0.387735762097474
Blood/Urine Markers → Microbiome (Linear)	clr	URX4FP	4-fluoro-3-phenoxybenzoic acid	RSV_genus265	Bacteroidetes; Prevotellaceae_Ga6A1_group	Bacteroidetes	Prevotellaceae_Ga6A1_group	0.0111160047717898	0.0289441363611837	0.705205376185678	0.893187006452446	0.700268850147918	7	7	7	5	0.384050317932348
Blood/Urine Markers → Microbiome (Linear)	clr	URX4FP	4-fluoro-3-phenoxybenzoic acid	RSV_genus957	Proteobacteria; Altererythrobacter	Proteobacteria	Altererythrobacter	0.0117102494894098	0.031200506079894	0.711577865879832	0.895260539725052	0.701894523999039	7	7	7	5	0.375322421355082
Blood/Urine Markers → Microbiome (Linear)	clr	URX4FP	4-fluoro-3-phenoxybenzoic acid	RSV_genus172	Actinobacteria; Tessaracoccus	Actinobacteria	Tessaracoccus	-0.05843343455098	0.156121494422691	0.712339116977923	0.895648349000012	0.702198570915409	7	7	7	5	-0.374281803841657
Blood/Urine Markers → Microbiome (Linear)	clr	URX4FP	4-fluoro-3-phenoxybenzoic acid	RSV_genus232	Bacteroidetes; unclassified	Bacteroidetes	NA	0.0710306269034396	0.191584076646552	0.714921895340491	0.897369745888487	0.703548165805429	7	7	7	5	0.370754334842149
Blood/Urine Markers → Microbiome (Linear)	clr	URX4FP	4-fluoro-3-phenoxybenzoic acid	RSV_genus46	Actinobacteria; Gardnerella	Actinobacteria	Gardnerella	-0.0745695718992066	0.210078063057433	0.726528345365796	0.902948584801894	0.707922039454317	7	7	7	5	-0.354961250184509
Blood/Urine Markers → Microbiome (Linear)	clr	URX4FP	4-fluoro-3-phenoxybenzoic acid	RSV_genus47	Actinobacteria; Metascardovia	Actinobacteria	Metascardovia	-0.0805165328696724	0.228962213195448	0.728964194937292	0.904505265879849	0.709142495261031	7	7	7	5	-0.351658606658127
Blood/Urine Markers → Microbiome (Linear)	clr	URX4FP	4-fluoro-3-phenoxybenzoic acid	RSV_genus657	Firmicutes; Ethanoligenens	Firmicutes	Ethanoligenens	-0.00879849509288829	0.0252928815748171	0.731766188338537	0.906091561157298	0.710386168939567	7	7	7	5	-0.347864479848296
Blood/Urine Markers → Microbiome (Linear)	clr	URX4FP	4-fluoro-3-phenoxybenzoic acid	RSV_genus48	Actinobacteria; unclassified	Actinobacteria	NA	-0.0063899743502621	0.0193513298832589	0.744855577126867	0.911114248926468	0.714324013717155	7	7	7	5	-0.330208538059711
Blood/Urine Markers → Microbiome (Linear)	clr	URX4FP	4-fluoro-3-phenoxybenzoic acid	RSV_genus673	Firmicutes; Ruminococcaceae_UCG-002	Firmicutes	Ruminococcaceae_UCG-002	-0.0860062738297891	0.262609042801333	0.746865620028531	0.9123080111243	0.715259936962329	7	7	7	5	-0.327506901180299
Blood/Urine Markers → Microbiome (Linear)	clr	URX4FP	4-fluoro-3-phenoxybenzoic acid	RSV_genus649	Firmicutes; Peptoclostridium	Firmicutes	Peptoclostridium	-0.208364043340607	0.646817538209111	0.750866183253712	0.914636472045902	0.717085477012066	7	7	7	5	-0.32213728143105
Blood/Urine Markers → Microbiome (Linear)	clr	URX4FP	4-fluoro-3-phenoxybenzoic acid	RSV_genus708	Firmicutes; Erysipelotrichaceae_UCG-004	Firmicutes	Erysipelotrichaceae_UCG-004	0.04005311291916	0.12506247588035	0.752262936650088	0.914768628774241	0.717189089401773	7	7	7	5	0.320264832734317
Blood/Urine Markers → Microbiome (Linear)	clr	URX4FP	4-fluoro-3-phenoxybenzoic acid	RSV_genus24	Acidobacteria; unclassified	Acidobacteria	NA	0.00858231400484172	0.0270051356104953	0.754100650629698	0.915657361524819	0.717885866064264	7	7	7	5	0.317803033046288
Blood/Urine Markers → Microbiome (Linear)	clr	URX4FP	4-fluoro-3-phenoxybenzoic acid	RSV_genus578	Firmicutes; Family_XIII_UCG-001	Firmicutes	Family_XIII_UCG-001	0.0783729074061721	0.250254491560276	0.757561132275565	0.916543777806271	0.71858082658841	7	7	7	5	0.313172830255856
Blood/Urine Markers → Microbiome (Linear)	clr	URX4FP	4-fluoro-3-phenoxybenzoic acid	RSV_genus1344	Verrucomicrobia; Akkermansia	Verrucomicrobia	Akkermansia	0.085259658391112	0.282352056413072	0.765961255380641	0.921360751106147	0.722357388864316	7	7	7	5	0.30196223634504
Blood/Urine Markers → Microbiome (Linear)	clr	URX4FP	4-fluoro-3-phenoxybenzoic acid	RSV_genus480	Firmicutes; Paenibacillus	Firmicutes	Paenibacillus	-0.0140615342996993	0.0467616081927667	0.766903821162927	0.921942987988716	0.722813869253445	7	7	7	5	-0.30070681576504
Blood/Urine Markers → Microbiome (Linear)	clr	URX4FP	4-fluoro-3-phenoxybenzoic acid	RSV_genus244	Bacteroidetes; Coprobacter	Bacteroidetes	Coprobacter	0.11435757227984	0.381411286512379	0.767564270600068	0.922344203572315	0.723128426869441	7	7	7	5	0.29982744696814
Blood/Urine Markers → Microbiome (Linear)	clr	URX4FP	4-fluoro-3-phenoxybenzoic acid	RSV_genus786	Planctomycetes; Pir4_lineage	Planctomycetes	Pir4_lineage	0.0085992184615257	0.0292433907277953	0.771902802492404	0.924284079383475	0.724649311738899	7	7	7	5	0.294056819250864
Blood/Urine Markers → Microbiome (Linear)	clr	URX4FP	4-fluoro-3-phenoxybenzoic acid	RSV_genus379	Candidate_division_SR1; unclassified	Candidate_division_SR1	NA	0.180523737653267	0.615011763862646	0.772300082050461	0.92454117761026	0.724850879695381	7	7	7	5	0.293528918080312
Blood/Urine Markers → Microbiome (Linear)	clr	URX4FP	4-fluoro-3-phenoxybenzoic acid	RSV_genus231	Bacteroidetes; Bacteroides	Bacteroidetes	Bacteroides	0.134102423734011	0.45964068751279	0.77363561524193	0.924822066981245	0.725071100181591	7	7	7	5	0.291754901985869
Blood/Urine Markers → Microbiome (Linear)	clr	URX4FP	4-fluoro-3-phenoxybenzoic acid	RSV_genus1073	Proteobacteria; Azospira	Proteobacteria	Azospira	0.0174552300674485	0.0600093859863808	0.774298302266484	0.925206156185354	0.725372230519777	7	7	7	5	0.290874998644545
Blood/Urine Markers → Microbiome (Linear)	clr	URX4FP	4-fluoro-3-phenoxybenzoic acid	RSV_genus836	Proteobacteria; Pedomicrobium	Proteobacteria	Pedomicrobium	0.00774336497822735	0.027026848594192	0.777591077884688	0.926578221339025	0.726447945325912	7	7	7	5	0.286506395713905
Blood/Urine Markers → Microbiome (Linear)	clr	URX4FP	4-fluoro-3-phenoxybenzoic acid	RSV_genus1210	Proteobacteria; unclassified	Proteobacteria	NA	0.0591646022588835	0.215920550696181	0.787032985200973	0.931514728194146	0.730318223279141	7	7	7	5	0.274010982595785
Blood/Urine Markers → Microbiome (Linear)	clr	URX4FP	4-fluoro-3-phenoxybenzoic acid	RSV_genus215	Actinobacteria; unclassified	Actinobacteria	NA	0.00684685180631072	0.0250706151710011	0.787720678328617	0.931945724065552	0.730656128982099	7	7	7	5	0.273102664597971
Blood/Urine Markers → Microbiome (Linear)	clr	URX4FP	4-fluoro-3-phenoxybenzoic acid	RSV_genus1120	Proteobacteria; Sorangium	Proteobacteria	Sorangium	0.00667366874209277	0.0251272705975383	0.793411839268422	0.93323184039644	0.731664458926087	7	7	7	5	0.265594654070649
Blood/Urine Markers → Microbiome (Linear)	clr	URX4FP	4-fluoro-3-phenoxybenzoic acid	RSV_genus277	Bacteroidetes; unclassified	Bacteroidetes	NA	-0.0167492031375713	0.0636484030511029	0.79526600057958	0.93323184039644	0.731664458926087	7	7	7	5	-0.26315197765643
Blood/Urine Markers → Microbiome (Linear)	clr	URX4FP	4-fluoro-3-phenoxybenzoic acid	RSV_genus84	Actinobacteria; unclassified	Actinobacteria	NA	-0.0047741304242673	0.0180038526189976	0.793732032891278	0.93323184039644	0.731664458926087	7	7	7	5	-0.265172711935536
Blood/Urine Markers → Microbiome (Linear)	clr	URX4FP	4-fluoro-3-phenoxybenzoic acid	RSV_genus799	Proteobacteria; Hirschia	Proteobacteria	Hirschia	0.00740752941020904	0.0294178124616421	0.803895962948646	0.937174476958322	0.734755531178365	7	7	7	5	0.251804223032142
Blood/Urine Markers → Microbiome (Linear)	clr	URX4FP	4-fluoro-3-phenoxybenzoic acid	RSV_genus658	Firmicutes; Faecalibacterium	Firmicutes	Faecalibacterium	0.067607098236745	0.269394873753715	0.804539719673779	0.937223792465031	0.734794195100845	7	7	7	5	0.250959111785299
Blood/Urine Markers → Microbiome (Linear)	clr	URX4FP	4-fluoro-3-phenoxybenzoic acid	RSV_genus43	Actinobacteria; Aeriscardovia	Actinobacteria	Aeriscardovia	0.0479402857575441	0.192491288008318	0.805993188348775	0.937432380397078	0.734957730430259	7	7	7	5	0.249051716852102
Blood/Urine Markers → Microbiome (Linear)	clr	URX4FP	4-fluoro-3-phenoxybenzoic acid	RSV_genus941	Proteobacteria; unclassified	Proteobacteria	NA	-0.00426339343775232	0.0175738322540259	0.810915644601468	0.940208783837704	0.737134462548919	7	7	7	5	-0.242598960552593
Blood/Urine Markers → Microbiome (Linear)	clr	URX4FP	4-fluoro-3-phenoxybenzoic acid	RSV_genus299	Bacteroidetes; Rhodocytophaga	Bacteroidetes	Rhodocytophaga	0.00630276047646757	0.0261370177450424	0.812027396836288	0.940226040130777	0.737147991680468	7	7	7	5	0.241143061459758
Blood/Urine Markers → Microbiome (Linear)	clr	URX4FP	4-fluoro-3-phenoxybenzoic acid	RSV_genus1187	Proteobacteria; unclassified	Proteobacteria	NA	-0.106231051772401	0.455155516144495	0.81795074890365	0.942615005911611	0.739020968233309	7	7	7	5	-0.23339506609138
Blood/Urine Markers → Microbiome (Linear)	clr	URX4FP	4-fluoro-3-phenoxybenzoic acid	RSV_genus396	Chloroflexi; unclassified	Chloroflexi	NA	-0.0349821833388145	0.152264895971166	0.820744723279393	0.944303213412606	0.74034454226315	7	7	7	5	-0.229745557015578
Blood/Urine Markers → Microbiome (Linear)	clr	URX4FP	4-fluoro-3-phenoxybenzoic acid	RSV_genus102	Actinobacteria; Knoellia	Actinobacteria	Knoellia	0.0062093503129342	0.027253000486311	0.822203800605219	0.945196266440966	0.741044706072938	7	7	7	5	0.227840979053045
Blood/Urine Markers → Microbiome (Linear)	clr	URX4FP	4-fluoro-3-phenoxybenzoic acid	RSV_genus1148	Proteobacteria; unclassified	Proteobacteria	NA	-0.00693721533219887	0.0305190946273508	0.822612707423498	0.945399944851921	0.741204392281547	7	7	7	5	-0.227307376477081
Blood/Urine Markers → Microbiome (Linear)	clr	URX4FP	4-fluoro-3-phenoxybenzoic acid	RSV_genus1139	Proteobacteria; Wolinella	Proteobacteria	Wolinella	-0.0345890000874459	0.152564390557759	0.823064884332329	0.945680896272698	0.741424661415507	7	7	7	5	-0.22671738772719
Blood/Urine Markers → Microbiome (Linear)	clr	URX4FP	4-fluoro-3-phenoxybenzoic acid	RSV_genus1088	Proteobacteria; Bdellovibrio	Proteobacteria	Bdellovibrio	-0.00644594705475892	0.0296480731004476	0.830202385578877	0.948914749634012	0.743960039514959	7	7	7	5	-0.217415379168827
Blood/Urine Markers → Microbiome (Linear)	clr	URX4FP	4-fluoro-3-phenoxybenzoic acid	RSV_genus580	Firmicutes; Mogibacterium	Firmicutes	Mogibacterium	0.168060205147902	0.78509340566987	0.832777703221282	0.948920964485115	0.743964912029454	7	7	7	5	0.214063962242182
Blood/Urine Markers → Microbiome (Linear)	clr	URX4FP	4-fluoro-3-phenoxybenzoic acid	RSV_genus879	Proteobacteria; Pseudolabrys	Proteobacteria	Pseudolabrys	-0.00660958997060734	0.0318091606769755	0.837604836995995	0.951806320680536	0.746227064356612	7	7	7	5	-0.207788883137416
Blood/Urine Markers → Microbiome (Linear)	clr	URX4FP	4-fluoro-3-phenoxybenzoic acid	RSV_genus457	Fibrobacteres; unclassified	Fibrobacteres	NA	0.00468165130317547	0.0236221350895799	0.845002197554094	0.95505400726989	0.748773287865394	7	7	7	5	0.198189168143426
Blood/Urine Markers → Microbiome (Linear)	clr	URX4FP	4-fluoro-3-phenoxybenzoic acid	RSV_genus163	Actinobacteria; Mumia	Actinobacteria	Mumia	0.00429447600596061	0.023337552293414	0.855950862549125	0.959549153521942	0.752297534047247	7	7	7	5	0.18401569933161
Blood/Urine Markers → Microbiome (Linear)	clr	URX4FP	4-fluoro-3-phenoxybenzoic acid	RSV_genus566	Firmicutes; Murdochiella	Firmicutes	Murdochiella	-0.0214303720618229	0.120635179944013	0.860881125660389	0.960410081261608	0.752972511262502	7	7	7	5	-0.177646123392603
Blood/Urine Markers → Microbiome (Linear)	clr	URX4FP	4-fluoro-3-phenoxybenzoic acid	RSV_genus685	Firmicutes; Ruminococcus_2	Firmicutes	Ruminococcus_2	0.0395468463714016	0.228314701468876	0.864316758590405	0.961234755207002	0.753619065087531	7	7	7	5	0.173212001316493
Blood/Urine Markers → Microbiome (Linear)	clr	URX4FP	4-fluoro-3-phenoxybenzoic acid	RSV_genus29	Actinobacteria; unclassified	Actinobacteria	NA	-0.00496884268772064	0.0292952954569783	0.867107905158139	0.962467497362681	0.754585549066418	7	7	7	5	-0.169612308400086
Blood/Urine Markers → Microbiome (Linear)	clr	URX4FP	4-fluoro-3-phenoxybenzoic acid	RSV_genus1326	Tenericutes; unclassified	Tenericutes	NA	-0.0618799439843343	0.369363748677985	0.868722401284865	0.963206103635349	0.755164624849582	7	7	7	5	-0.167531178156527
Blood/Urine Markers → Microbiome (Linear)	clr	URX4FP	4-fluoro-3-phenoxybenzoic acid	RSV_genus499	Firmicutes; Abiotrophia	Firmicutes	Abiotrophia	-0.175540892049758	1.04607062047028	0.868506225068977	0.963206103635349	0.755164624849582	7	7	7	5	-0.16780979086368
Blood/Urine Markers → Microbiome (Linear)	clr	URX4FP	4-fluoro-3-phenoxybenzoic acid	RSV_genus486	Firmicutes; Psychrobacillus	Firmicutes	Psychrobacillus	-0.00384900737714914	0.0234242248501424	0.871216752797144	0.964023820338791	0.755805724117181	7	7	7	5	-0.16431738517596
Blood/Urine Markers → Microbiome (Linear)	clr	URX4FP	4-fluoro-3-phenoxybenzoic acid	RSV_genus737	Firmicutes; Selenomonas_4	Firmicutes	Selenomonas_4	-0.100044170896252	0.659840916380658	0.88108605833195	0.968304932703199	0.759162165278014	7	7	7	5	-0.151618622629545
Blood/Urine Markers → Microbiome (Linear)	clr	URX4FP	4-fluoro-3-phenoxybenzoic acid	RSV_genus705	Firmicutes; Erysipelothrix	Firmicutes	Erysipelothrix	0.00938218010072541	0.0631860531203325	0.883524618762169	0.969553775265553	0.760141272160266	7	7	7	5	0.14848498422362
Blood/Urine Markers → Microbiome (Linear)	clr	URX4FP	4-fluoro-3-phenoxybenzoic acid	RSV_genus410	Chloroflexi; unclassified	Chloroflexi	NA	0.00398668309476767	0.0272598126812813	0.885266430249139	0.970554987321452	0.760926233887287	7	7	7	5	0.146247633517498
Blood/Urine Markers → Microbiome (Linear)	clr	URX4FP	4-fluoro-3-phenoxybenzoic acid	RSV_genus752	Gemmatimonadetes; unclassified	Gemmatimonadetes	NA	-0.00351027417141538	0.0240256648467481	0.885377350130912	0.970626311881449	0.760982153159798	7	7	7	5	-0.146105183511311
Blood/Urine Markers → Microbiome (Linear)	clr	URX4FP	4-fluoro-3-phenoxybenzoic acid	RSV_genus472	Firmicutes; Terribacillus	Firmicutes	Terribacillus	-0.0026671717626	0.0194102377352322	0.892151993953103	0.972778582182831	0.762669557743909	7	7	7	5	-0.137410566474347
Blood/Urine Markers → Microbiome (Linear)	clr	URX4FP	4-fluoro-3-phenoxybenzoic acid	RSV_genus1153	Proteobacteria; unclassified	Proteobacteria	NA	0.00906731089598265	0.0726506674043466	0.901987391075722	0.976143797871207	0.765307925413361	7	7	7	5	0.124806986913381
Blood/Urine Markers → Microbiome (Linear)	clr	URX4FP	4-fluoro-3-phenoxybenzoic acid	RSV_genus1078	Proteobacteria; unclassified	Proteobacteria	NA	-0.00397859242005408	0.0331429094141581	0.90570894210035	0.977665542960892	0.766500991004859	7	7	7	5	-0.120043547485137
Blood/Urine Markers → Microbiome (Linear)	clr	URX4FP	4-fluoro-3-phenoxybenzoic acid	RSV_genus45	Actinobacteria; Bifidobacterium	Actinobacteria	Bifidobacterium	-0.112152980760798	0.946913725097986	0.906961831462534	0.978329897949587	0.767021852930372	7	7	7	5	-0.11844054826557
Blood/Urine Markers → Microbiome (Linear)	clr	URX4FP	4-fluoro-3-phenoxybenzoic acid	RSV_genus1020	Proteobacteria; Pseudacidovorax	Proteobacteria	Pseudacidovorax	-0.00213186945624245	0.0182386275985072	0.908175838032277	0.979027477597522	0.767568763369526	7	7	7	5	-0.116887602684368
Blood/Urine Markers → Microbiome (Linear)	clr	URX4FP	4-fluoro-3-phenoxybenzoic acid	RSV_genus898	Proteobacteria; Rubellimicrobium	Proteobacteria	Rubellimicrobium	-0.00521127483867724	0.0449679889266202	0.908956968022476	0.979424762300578	0.767880239130124	7	7	7	5	-0.115888545675928
Blood/Urine Markers → Microbiome (Linear)	clr	URX4FP	4-fluoro-3-phenoxybenzoic acid	RSV_genus100	Actinobacteria; Arsenicicoccus	Actinobacteria	Arsenicicoccus	0.00287505943343808	0.0248596812467382	0.90914232003289	0.979518291816795	0.767953567342808	7	7	7	5	0.115651500310983
Blood/Urine Markers → Microbiome (Linear)	clr	URX4FP	4-fluoro-3-phenoxybenzoic acid	RSV_genus108	Actinobacteria; Terrabacter	Actinobacteria	Terrabacter	-0.00222791229486093	0.0194022723715564	0.909786755167832	0.979858130125399	0.768220004471745	7	7	7	5	-0.114827389915783
Blood/Urine Markers → Microbiome (Linear)	clr	URX4FP	4-fluoro-3-phenoxybenzoic acid	RSV_genus891	Proteobacteria; unclassified	Proteobacteria	NA	0.00324715591212188	0.0296152005714127	0.913840787971758	0.980681073672743	0.76886520164487	7	7	7	5	0.109644906989296
Blood/Urine Markers → Microbiome (Linear)	clr	URX4FP	4-fluoro-3-phenoxybenzoic acid	RSV_genus1062	Proteobacteria; unclassified	Proteobacteria	NA	0.0414409171692697	0.384085324080521	0.915210154357502	0.980701752345175	0.768881413961061	7	7	7	5	0.107895081043456
Blood/Urine Markers → Microbiome (Linear)	clr	URX4FP	4-fluoro-3-phenoxybenzoic acid	RSV_genus735	Firmicutes; Selenomonas	Firmicutes	Selenomonas	0.0504716012321401	0.479311769580005	0.917241376585729	0.981775528696043	0.76972326692702	7	7	7	5	0.105300149997079
Blood/Urine Markers → Microbiome (Linear)	clr	URX4FP	4-fluoro-3-phenoxybenzoic acid	RSV_genus1188	Proteobacteria; Pantoea	Proteobacteria	Pantoea	0.0147451745635564	0.161963877170001	0.928413851991814	0.985428405057753	0.772587163861333	7	7	7	5	0.0910398961867253
Blood/Urine Markers → Microbiome (Linear)	clr	URX4FP	4-fluoro-3-phenoxybenzoic acid	RSV_genus1315	Tenericutes; Anaeroplasma	Tenericutes	Anaeroplasma	0.00223215085630052	0.0234862246661196	0.925277579627367	0.985428405057753	0.772587163861333	7	7	7	5	0.0950408542893887
Blood/Urine Markers → Microbiome (Linear)	clr	URX4FP	4-fluoro-3-phenoxybenzoic acid	RSV_genus667	Firmicutes; Ruminiclostridium	Firmicutes	Ruminiclostridium	-0.00851736177280558	0.0974074564864734	0.931236335780687	0.986835812753677	0.773690587625667	7	7	7	5	-0.0874405520894425
Blood/Urine Markers → Microbiome (Linear)	clr	URX4FP	4-fluoro-3-phenoxybenzoic acid	RSV_genus351	Bacteroidetes; Parafilimonas	Bacteroidetes	Parafilimonas	-0.00212393480587935	0.0243319003539862	0.931354310345884	0.986898252323842	0.773739540964315	7	7	7	5	-0.0872901325001272
Blood/Urine Markers → Microbiome (Linear)	clr	URX4FP	4-fluoro-3-phenoxybenzoic acid	RSV_genus980	Proteobacteria; Castellaniella	Proteobacteria	Castellaniella	0.00644818726334298	0.0743672643501735	0.931811416074824	0.987131328023032	0.773922274983832	7	7	7	5	0.0867073344661485
Blood/Urine Markers → Microbiome (Linear)	clr	URX4FP	4-fluoro-3-phenoxybenzoic acid	RSV_genus605	Firmicutes; Lachnoclostridium	Firmicutes	Lachnoclostridium	-0.0172441315184896	0.199400385607884	0.931989782214174	0.987216954715358	0.773989407292009	7	7	7	5	-0.0864799306476754
Blood/Urine Markers → Microbiome (Linear)	clr	URX4FP	4-fluoro-3-phenoxybenzoic acid	RSV_genus642	Firmicutes; unclassified	Firmicutes	NA	-0.00252761155005318	0.0315790194427562	0.93704182618815	0.988534309818394	0.775022228791399	7	7	7	5	-0.0800408497368016
Blood/Urine Markers → Microbiome (Linear)	clr	URX4FP	4-fluoro-3-phenoxybenzoic acid	RSV_genus788	Planctomycetes; Planctomyces	Planctomycetes	Planctomyces	-0.00253541465944887	0.0324231029886954	0.938488396283973	0.988661048232966	0.775121593161011	7	7	7	5	-0.0781977795380306
Blood/Urine Markers → Microbiome (Linear)	clr	URX4FP	4-fluoro-3-phenoxybenzoic acid	RSV_genus375	Bacteroidetes; unclassified	Bacteroidetes	NA	-0.00200759141416981	0.026231787806297	0.939795399787112	0.989137809028269	0.77549537908883	7	7	7	5	-0.0765327711932728
Blood/Urine Markers → Microbiome (Linear)	clr	URX4FP	4-fluoro-3-phenoxybenzoic acid	RSV_genus54	Actinobacteria; unclassified	Actinobacteria	NA	0.0134290055099938	0.18774440423042	0.943725001435017	0.990908611473293	0.776883708501436	7	7	7	5	0.0715281265774096
Blood/Urine Markers → Microbiome (Linear)	clr	URX4FP	4-fluoro-3-phenoxybenzoic acid	RSV_genus1324	Tenericutes; Ureaplasma	Tenericutes	Ureaplasma	-0.00205945096273329	0.0299391816731101	0.945877301265222	0.991849359139014	0.777621265453558	7	7	7	5	-0.0687878174233129
Blood/Urine Markers → Microbiome (Linear)	clr	URX4FP	4-fluoro-3-phenoxybenzoic acid	RSV_genus1266	Proteobacteria; Aquimonas	Proteobacteria	Aquimonas	0.0015789397835098	0.023325932283818	0.946739422129112	0.992277601707437	0.777957012535421	7	7	7	5	0.0676903184103454
Blood/Urine Markers → Microbiome (Linear)	clr	URX4FP	4-fluoro-3-phenoxybenzoic acid	RSV_genus603	Firmicutes; Johnsonella	Firmicutes	Johnsonella	-0.0308706277784098	0.463877158959676	0.947635923013001	0.992749218656249	0.778326765628635	7	7	7	5	-0.0665491438458458
Blood/Urine Markers → Microbiome (Linear)	clr	URX4FP	4-fluoro-3-phenoxybenzoic acid	RSV_genus218	Actinobacteria; unclassified	Actinobacteria	NA	0.00135196941289595	0.0219856533614354	0.951608647622708	0.994438726864176	0.77965135942762	7	7	7	5	0.0614932561097962
Blood/Urine Markers → Microbiome (Linear)	clr	URX4FP	4-fluoro-3-phenoxybenzoic acid	RSV_genus602	Firmicutes; Incertae_Sedis	Firmicutes	Incertae_Sedis	0.00744634462021498	0.12339651654971	0.952511204394574	0.994438726864176	0.77965135942762	7	7	7	5	0.060344852743191
Blood/Urine Markers → Microbiome (Linear)	clr	URX4FP	4-fluoro-3-phenoxybenzoic acid	RSV_genus1010	Proteobacteria; Extensimonas	Proteobacteria	Extensimonas	0.00376517695903361	0.0671548377091463	0.955873759058991	0.994473795841788	0.779678853908004	7	7	7	5	0.0560670993702781
Blood/Urine Markers → Microbiome (Linear)	clr	URX4FP	4-fluoro-3-phenoxybenzoic acid	RSV_genus1143	Proteobacteria; Aeromonas	Proteobacteria	Aeromonas	-0.00250835258941197	0.0462769943810906	0.957339304062375	0.994921825149444	0.780030114020207	7	7	7	5	-0.0542030143262051
Blood/Urine Markers → Microbiome (Linear)	clr	URX4FP	4-fluoro-3-phenoxybenzoic acid	RSV_genus1305	Spirochaetae; Spirochaeta_2	Spirochaetae	Spirochaeta_2	-0.00370205956253152	0.0716148342473023	0.959312112540048	0.995907573316843	0.780802951881409	7	7	7	5	-0.0516940324088088
Blood/Urine Markers → Microbiome (Linear)	clr	URX4FP	4-fluoro-3-phenoxybenzoic acid	RSV_genus19	Acidobacteria; Geothrix	Acidobacteria	Geothrix	0.00132512490735014	0.0272195226840147	0.961680126936409	0.997008727283839	0.781666269212196	7	7	7	5	0.0486828855426016
Blood/Urine Markers → Microbiome (Linear)	clr	URX4FP	4-fluoro-3-phenoxybenzoic acid	RSV_genus519	Firmicutes; Lactobacillus	Firmicutes	Lactobacillus	0.0259607861672549	0.75710108906697	0.973003797156849	0.997068715328742	0.781713300526942	7	7	7	5	0.0342897223926176
Blood/Urine Markers → Microbiome (Linear)	clr	URX4FP	4-fluoro-3-phenoxybenzoic acid	RSV_genus561	Firmicutes; Anaerococcus	Firmicutes	Anaerococcus	0.00430957374318656	0.108262629521205	0.968662574093216	0.997068715328742	0.781713300526942	7	7	7	5	0.0398066605461716
Blood/Urine Markers → Microbiome (Linear)	clr	URX4FP	4-fluoro-3-phenoxybenzoic acid	RSV_genus871	Proteobacteria; Rhizomicrobium	Proteobacteria	Rhizomicrobium	0.000568629907875488	0.0209204145250545	0.978599130604809	0.997068715328742	0.781713300526942	7	7	7	5	0.0271806233664487
Blood/Urine Markers → Microbiome (Linear)	clr	URX4FP	4-fluoro-3-phenoxybenzoic acid	RSV_genus7	Acidobacteria; unclassified	Acidobacteria	NA	0.00041198799930762	0.0191641017964234	0.983072642162037	0.997598614302523	0.782128747395719	7	7	7	5	0.0214979028855143
Blood/Urine Markers → Microbiome (Linear)	clr	URX4FP	4-fluoro-3-phenoxybenzoic acid	RSV_genus961	Proteobacteria; unclassified	Proteobacteria	NA	-0.000335777428114562	0.0341460812244562	0.992256602542223	0.998032128893636	0.782468627803795	7	7	7	5	-0.00983355676768176
Blood/Urine Markers → Microbiome (Linear)	clr	URX4FP	4-fluoro-3-phenoxybenzoic acid	RSV_genus804	Proteobacteria; unclassified	Proteobacteria	NA	0.00140394274761974	0.198601614303256	0.994433386020567	0.99844646319882	0.782793470647872	7	7	7	5	0.00706914066406317
Blood/Urine Markers → Microbiome (Linear)	clr	URX4TO	Urinary 4-tert-Octyl phenol	RSV_genus1162	Proteobacteria; unclassified	Proteobacteria	NA	-0.765080107580837	0.178624716781432	0.0504219878086874	0.337014724925405	0.264223406970257	0	0	0	0	-4.28317044453036
Blood/Urine Markers → Microbiome (Linear)	clr	URX4TO	Urinary 4-tert-Octyl phenol	RSV_genus579	Firmicutes; Incertae_Sedis	Firmicutes	Incertae_Sedis	-2.40395686130289	0.576037273771993	0.0529028721808665	0.343826459063231	0.269563884605679	0	0	0	0	-4.17326615960345
Blood/Urine Markers → Microbiome (Linear)	clr	URX4TO	Urinary 4-tert-Octyl phenol	RSV_genus1241	Proteobacteria; Moraxella	Proteobacteria	Moraxella	-2.22658898108062	0.545871422835447	0.0551762238013645	0.348318346870016	0.273085576129097	0	0	0	0	-4.07896234888967
Blood/Urine Markers → Microbiome (Linear)	clr	URX4TO	Urinary 4-tert-Octyl phenol	RSV_genus589	Firmicutes; Blautia	Firmicutes	Blautia	-0.616096622355295	0.161688102891549	0.062488145797052	0.367906626981486	0.288443012243753	0	0	0	0	-3.81040170140741
Blood/Urine Markers → Microbiome (Linear)	clr	URX4TO	Urinary 4-tert-Octyl phenol	RSV_genus1090	Proteobacteria; Desulfobulbus	Proteobacteria	Desulfobulbus	-1.58395679296784	0.41682486110807	0.0627975083707218	0.369009824462545	0.289307931712987	0	0	0	0	-3.80005354948626
Blood/Urine Markers → Microbiome (Linear)	clr	URX4TO	Urinary 4-tert-Octyl phenol	RSV_genus562	Firmicutes; Ezakiella	Firmicutes	Ezakiella	-0.737053945671981	0.197838034465974	0.0650921136202684	0.372742415128146	0.29223432557518	0	0	0	0	-3.7255421974926
Blood/Urine Markers → Microbiome (Linear)	clr	URX4TO	Urinary 4-tert-Octyl phenol	RSV_genus663	Firmicutes; unclassified	Firmicutes	NA	-0.911028483243731	0.266902473775937	0.0761551569161637	0.397279576005977	0.311471740931298	0	0	0	0	-3.41333847661725
Blood/Urine Markers → Microbiome (Linear)	clr	URX4TO	Urinary 4-tert-Octyl phenol	RSV_genus1181	Proteobacteria; Escherichia/Shigella	Proteobacteria	Escherichia/Shigella	-2.55222931630332	0.756673211392339	0.0777808524497021	0.399630992741352	0.313315278602138	0	0	0	0	-3.37296111171561
Blood/Urine Markers → Microbiome (Linear)	clr	URX4TO	Urinary 4-tert-Octyl phenol	RSV_genus670	Firmicutes; Ruminiclostridium_6	Firmicutes	Ruminiclostridium_6	-0.383770482196559	0.115769695631506	0.0802053966261889	0.406898237020757	0.319012881409299	0	0	0	0	-3.31494766487162
Blood/Urine Markers → Microbiome (Linear)	clr	URX4TO	Urinary 4-tert-Octyl phenol	RSV_genus1314	Tenericutes; Acholeplasma	Tenericutes	Acholeplasma	-0.961848894810525	0.29056548303058	0.0804057967110388	0.407581127195512	0.31954827513312	0	0	0	0	-3.31026550290316
Blood/Urine Markers → Microbiome (Linear)	clr	URX4TO	Urinary 4-tert-Octyl phenol	RSV_genus320	Bacteroidetes; Chryseobacterium	Bacteroidetes	Chryseobacterium	-0.507901958992928	0.168327707829712	0.094522075758167	0.448733476118179	0.351812188348136	0	0	0	0	-3.01734019634334
Blood/Urine Markers → Microbiome (Linear)	clr	URX4TO	Urinary 4-tert-Octyl phenol	RSV_genus591	Firmicutes; Butyrivibrio_2	Firmicutes	Butyrivibrio_2	5.14695689615765	1.72256921136507	0.0961296201691415	0.453582792747401	0.355614108164945	0	0	0	0	2.9879536115004
Blood/Urine Markers → Microbiome (Linear)	clr	URX4TO	Urinary 4-tert-Octyl phenol	RSV_genus819	Proteobacteria; Bradyrhizobium	Proteobacteria	Bradyrhizobium	-0.511376959611749	0.174052088648683	0.098948947158508	0.461656361826087	0.361943878856277	0	0	0	0	-2.93806850341188
Blood/Urine Markers → Microbiome (Linear)	clr	URX4TO	Urinary 4-tert-Octyl phenol	RSV_genus54	Actinobacteria; unclassified	Actinobacteria	NA	-0.608121926148781	0.210321611503712	0.101694703309575	0.468212132302444	0.36708367804743	0	0	0	0	-2.89139057941293
Blood/Urine Markers → Microbiome (Linear)	clr	URX4TO	Urinary 4-tert-Octyl phenol	RSV_genus1017	Proteobacteria; Ottowia	Proteobacteria	Ottowia	-2.29460322083241	0.811204788977071	0.105559587941063	0.476505753448471	0.373585972081641	0	0	0	0	-2.828636186586
Blood/Urine Markers → Microbiome (Linear)	clr	URX4TO	Urinary 4-tert-Octyl phenol	RSV_genus172	Actinobacteria; Tessaracoccus	Actinobacteria	Tessaracoccus	-0.50439344232459	0.178360756076738	0.105603650169464	0.476633539648592	0.373686157927133	0	0	0	0	-2.82793958390476
Blood/Urine Markers → Microbiome (Linear)	clr	URX4TO	Urinary 4-tert-Octyl phenol	RSV_genus1326	Tenericutes; unclassified	Tenericutes	NA	-0.531746154872945	0.191056901156273	0.108490173842961	0.483932446365146	0.379408584447911	0	0	0	0	-2.78318213922044
Blood/Urine Markers → Microbiome (Linear)	clr	URX4TO	Urinary 4-tert-Octyl phenol	RSV_genus538	Firmicutes; Clostridium_sensu_stricto_1	Firmicutes	Clostridium_sensu_stricto_1	-0.234230803738659	0.0851412107672599	0.110629282211407	0.487273452861526	0.382027971833369	0	0	0	0	-2.75108612654038
Blood/Urine Markers → Microbiome (Linear)	clr	URX4TO	Urinary 4-tert-Octyl phenol	RSV_genus554	Firmicutes; unclassified	Firmicutes	NA	-1.51305329069102	0.591971447514464	0.125006584563207	0.504425696007902	0.395475527047228	0	0	0	0	-2.55595653649166
Blood/Urine Markers → Microbiome (Linear)	clr	URX4TO	Urinary 4-tert-Octyl phenol	RSV_genus625	Firmicutes; Moryella	Firmicutes	Moryella	-0.541698857382413	0.213188930352204	0.12622020998753	0.507007950445157	0.397500044122043	0	0	0	0	-2.54093332373068
Blood/Urine Markers → Microbiome (Linear)	clr	URX4TO	Urinary 4-tert-Octyl phenol	RSV_genus477	Firmicutes; unclassified	Firmicutes	NA	-0.533073228064412	0.210355632646228	0.126773400404797	0.507045189979765	0.397529240343989	0	0	0	0	-2.5341523845046
Blood/Urine Markers → Microbiome (Linear)	clr	URX4TO	Urinary 4-tert-Octyl phenol	RSV_genus998	Proteobacteria; Ralstonia	Proteobacteria	Ralstonia	-1.6805374851355	0.665993479160259	0.12766133464865	0.507045189979765	0.397529240343989	0	0	0	0	-2.52335426354994
Blood/Urine Markers → Microbiome (Linear)	clr	URX4TO	Urinary 4-tert-Octyl phenol	RSV_genus640	Firmicutes; unclassified	Firmicutes	NA	-0.175499442679882	0.0723099228062467	0.135979065709454	0.513876592642235	0.402885138328159	0	0	0	0	-2.42704508411839
Blood/Urine Markers → Microbiome (Linear)	clr	URX4TO	Urinary 4-tert-Octyl phenol	RSV_genus1034	Proteobacteria; unclassified	Proteobacteria	NA	-1.4027352628653	0.583686483953883	0.138151437739025	0.515025004058066	0.403785506040464	0	0	0	0	-2.40323410157315
Blood/Urine Markers → Microbiome (Linear)	clr	URX4TO	Urinary 4-tert-Octyl phenol	RSV_genus596	Firmicutes; Coprococcus_3	Firmicutes	Coprococcus_3	-0.206133196915512	0.086174431708088	0.139188848809335	0.516385854303819	0.404852428230256	0	0	0	0	-2.39204591001863
Blood/Urine Markers → Microbiome (Linear)	clr	URX4TO	Urinary 4-tert-Octyl phenol	RSV_genus1082	Proteobacteria; Zoogloea	Proteobacteria	Zoogloea	-0.296978533533331	0.129325366416036	0.148517911240462	0.53119580748191	0.416463601263277	0	0	0	0	-2.29636723067894
Blood/Urine Markers → Microbiome (Linear)	clr	URX4TO	Urinary 4-tert-Octyl phenol	RSV_genus804	Proteobacteria; unclassified	Proteobacteria	NA	-0.550216496497718	0.239771098018892	0.14868217793595	0.531505916667065	0.416706730418695	0	0	0	0	-2.29475737919992
Blood/Urine Markers → Microbiome (Linear)	clr	URX4TO	Urinary 4-tert-Octyl phenol	RSV_genus1198	Proteobacteria; Yersinia	Proteobacteria	Yersinia	-1.38434670019044	0.608497608844741	0.150716250980112	0.535486596080188	0.419827628702367	0	0	0	0	-2.27502405936925
Blood/Urine Markers → Microbiome (Linear)	clr	URX4TO	Urinary 4-tert-Octyl phenol	RSV_genus1201	Proteobacteria; Coxiella	Proteobacteria	Coxiella	-0.289144664397711	0.127883594312655	0.152185316706168	0.538329066479964	0.422056158074212	0	0	0	0	-2.26099888693149
Blood/Urine Markers → Microbiome (Linear)	clr	URX4TO	Urinary 4-tert-Octyl phenol	RSV_genus231	Bacteroidetes; Bacteroides	Bacteroidetes	Bacteroides	-2.45078949210925	1.09887976073588	0.155474507810928	0.544498292277392	0.426892901806779	0	0	0	0	-2.23026174444058
Blood/Urine Markers → Microbiome (Linear)	clr	URX4TO	Urinary 4-tert-Octyl phenol	RSV_genus991	Proteobacteria; Burkholderia	Proteobacteria	Burkholderia	-0.549083525111734	0.252449804722666	0.161635681198018	0.552699611346815	0.43332282995503	0	0	0	0	-2.17502059752014
Blood/Urine Markers → Microbiome (Linear)	clr	URX4TO	Urinary 4-tert-Octyl phenol	RSV_genus687	Firmicutes; Subdoligranulum	Firmicutes	Subdoligranulum	-0.452633705021488	0.212385055350403	0.166763851412377	0.562741238346257	0.441195580612747	0	0	0	0	-2.13119376160772
Blood/Urine Markers → Microbiome (Linear)	clr	URX4TO	Urinary 4-tert-Octyl phenol	RSV_genus274	Bacteroidetes; Rikenellaceae_RC9_gut_group	Bacteroidetes	Rikenellaceae_RC9_gut_group	-0.41486112868017	0.196730669121716	0.169472851590962	0.567743946048877	0.445117760789163	0	0	0	0	-2.10877709374078
Blood/Urine Markers → Microbiome (Linear)	clr	URX4TO	Urinary 4-tert-Octyl phenol	RSV_genus1257	Proteobacteria; Aliivibrio	Proteobacteria	Aliivibrio	-0.328782608880268	0.157322110661379	0.171804623441313	0.571106513662502	0.44775405233766	0	0	0	0	-2.08986904318835
Blood/Urine Markers → Microbiome (Linear)	clr	URX4TO	Urinary 4-tert-Octyl phenol	RSV_genus271	Bacteroidetes; Alistipes	Bacteroidetes	Alistipes	-0.449298773426068	0.215208620043361	0.172070412218832	0.571570770346268	0.448118034898721	0	0	0	0	-2.08773595284214
Blood/Urine Markers → Microbiome (Linear)	clr	URX4TO	Urinary 4-tert-Octyl phenol	RSV_genus1076	Proteobacteria; Dechloromonas	Proteobacteria	Dechloromonas	-0.944571787456735	0.452505307660011	0.172108957477631	0.571644307287457	0.448175688703442	0	0	0	0	-2.08742697923543
Blood/Urine Markers → Microbiome (Linear)	clr	URX4TO	Urinary 4-tert-Octyl phenol	RSV_genus658	Firmicutes; Faecalibacterium	Firmicutes	Faecalibacterium	-0.912830197007085	0.442203095002308	0.175030498682105	0.575812863199479	0.45144388431556	0	0	0	0	-2.0642781729113
Blood/Urine Markers → Microbiome (Linear)	clr	URX4TO	Urinary 4-tert-Octyl phenol	RSV_genus588	Firmicutes; Anaerostipes	Firmicutes	Anaerostipes	-0.257137368479011	0.125522561117535	0.177055932590612	0.579418740293014	0.454270933284951	0	0	0	0	-2.04853506962973
Blood/Urine Markers → Microbiome (Linear)	clr	URX4TO	Urinary 4-tert-Octyl phenol	RSV_genus353	Bacteroidetes; Sediminibacterium	Bacteroidetes	Sediminibacterium	-0.221850358541682	0.110194883180539	0.181711585155896	0.582590149654984	0.456757354573227	0	0	0	0	-2.01325462796863
Blood/Urine Markers → Microbiome (Linear)	clr	URX4TO	Urinary 4-tert-Octyl phenol	RSV_genus795	Proteobacteria; Brevundimonas	Proteobacteria	Brevundimonas	-0.262255277673412	0.129471029210233	0.180065120889724	0.582590149654984	0.456757354573227	0	0	0	0	-2.02559042955908
Blood/Urine Markers → Microbiome (Linear)	clr	URX4TO	Urinary 4-tert-Octyl phenol	RSV_genus960	Proteobacteria; Porphyrobacter	Proteobacteria	Porphyrobacter	-0.236338419183355	0.116956478679628	0.180710341438397	0.582590149654984	0.456757354573227	0	0	0	0	-2.02073815706049
Blood/Urine Markers → Microbiome (Linear)	clr	URX4TO	Urinary 4-tert-Octyl phenol	RSV_genus1094	Proteobacteria; unclassified	Proteobacteria	NA	-0.180224402042549	0.0904097519865782	0.184402108911348	0.585206625932238	0.458808701962829	0	0	0	0	-1.99341772411127
Blood/Urine Markers → Microbiome (Linear)	clr	URX4TO	Urinary 4-tert-Octyl phenol	RSV_genus1137	Proteobacteria; Rs-M59_termite_group	Proteobacteria	Rs-M59_termite_group	-0.27025676099032	0.13573904848608	0.184733375522846	0.585785582502538	0.459262610549542	0	0	0	0	-1.99100232397779
Blood/Urine Markers → Microbiome (Linear)	clr	URX4TO	Urinary 4-tert-Octyl phenol	RSV_genus1168	Proteobacteria; Rheinheimera	Proteobacteria	Rheinheimera	-0.168087024166033	0.0850724223894014	0.186835319991676	0.589361616246313	0.462066261990677	0	0	0	0	-1.97581095547802
Blood/Urine Markers → Microbiome (Linear)	clr	URX4TO	Urinary 4-tert-Octyl phenol	RSV_genus1054	Proteobacteria; Alysiella	Proteobacteria	Alysiella	3.1381357751198	1.62087657443124	0.192487853677862	0.595040106900196	0.466518263746238	0	0	0	0	1.93607324865001
Blood/Urine Markers → Microbiome (Linear)	clr	URX4TO	Urinary 4-tert-Octyl phenol	RSV_genus258	Bacteroidetes; Paraprevotella	Bacteroidetes	Paraprevotella	-0.180637962284307	0.0933160610689759	0.192532596253605	0.595040106900196	0.466518263746238	0	0	0	0	-1.93576497137814
Blood/Urine Markers → Microbiome (Linear)	clr	URX4TO	Urinary 4-tert-Octyl phenol	RSV_genus992	Proteobacteria; Cupriavidus	Proteobacteria	Cupriavidus	-0.306567587902549	0.159971693178757	0.195373330612764	0.597715917271372	0.46861612974552	0	0	0	0	-1.91638646694813
Blood/Urine Markers → Microbiome (Linear)	clr	URX4TO	Urinary 4-tert-Octyl phenol	RSV_genus688	Firmicutes; [Eubacterium]_coprostanoligenes_group	Firmicutes	[Eubacterium]_coprostanoligenes_group	-0.205829436620669	0.107416299240758	0.195403247027196	0.597773229756426	0.468661063390678	0	0	0	0	-1.91618439729832
Blood/Urine Markers → Microbiome (Linear)	clr	URX4TO	Urinary 4-tert-Octyl phenol	RSV_genus717	Firmicutes; Turicibacter	Firmicutes	Turicibacter	-0.177156734441662	0.0924643175784807	0.195438397412259	0.597796580674334	0.46867937077795	0	0	0	0	-1.91594702779585
Blood/Urine Markers → Microbiome (Linear)	clr	URX4TO	Urinary 4-tert-Octyl phenol	RSV_genus525	Firmicutes; Weissella	Firmicutes	Weissella	-0.180589286507646	0.094501946810172	0.196179092727939	0.598959687937237	0.469591260202793	0	0	0	0	-1.91095837285129
Blood/Urine Markers → Microbiome (Linear)	clr	URX4TO	Urinary 4-tert-Octyl phenol	RSV_genus1032	Proteobacteria; Xenophilus	Proteobacteria	Xenophilus	-0.33743167910241	0.17711211799321	0.197040714144693	0.600364571141465	0.470692704736704	0	0	0	0	-1.90518685522888
Blood/Urine Markers → Microbiome (Linear)	clr	URX4TO	Urinary 4-tert-Octyl phenol	RSV_genus262	Bacteroidetes; Prevotella_6	Bacteroidetes	Prevotella_6	2.49154430433214	1.31222989274291	0.198013632861629	0.601493718871705	0.471577969498719	0	0	0	0	1.89871021694541
Blood/Urine Markers → Microbiome (Linear)	clr	URX4TO	Urinary 4-tert-Octyl phenol	RSV_genus535	Firmicutes; Christensenellaceae_R-7_group	Firmicutes	Christensenellaceae_R-7_group	-0.668383607752693	0.355310208700235	0.200687525321655	0.601493718871705	0.471577969498719	0	0	0	0	-1.88112694593751
Blood/Urine Markers → Microbiome (Linear)	clr	URX4TO	Urinary 4-tert-Octyl phenol	RSV_genus940	Proteobacteria; Wolbachia	Proteobacteria	Wolbachia	-0.234615527960721	0.126856012068802	0.205625206028731	0.605210130388549	0.474491678722853	0	0	0	0	-1.84946321529858
Blood/Urine Markers → Microbiome (Linear)	clr	URX4TO	Urinary 4-tert-Octyl phenol	RSV_genus662	Firmicutes; Intestinimonas	Firmicutes	Intestinimonas	-0.223488513716028	0.12097064621432	0.205942887697535	0.605738898510244	0.474906238990635	0	0	0	0	-1.84746069158034
Blood/Urine Markers → Microbiome (Linear)	clr	URX4TO	Urinary 4-tert-Octyl phenol	RSV_genus656	Firmicutes; Candidatus_Soleaferrea	Firmicutes	Candidatus_Soleaferrea	-0.203144544151146	0.110048085140118	0.20618112425342	0.606078567253197	0.475172543178157	0	0	0	0	-1.84596164388043
Blood/Urine Markers → Microbiome (Linear)	clr	URX4TO	Urinary 4-tert-Octyl phenol	RSV_genus1299	Saccharibacteria; Candidatus_Saccharimonas	Saccharibacteria	Candidatus_Saccharimonas	2.52487149619977	1.37667231668999	0.208088927853679	0.609070812145779	0.477518497468974	0	0	0	0	1.83403956452794
Blood/Urine Markers → Microbiome (Linear)	clr	URX4TO	Urinary 4-tert-Octyl phenol	RSV_genus382	Chlamydiae; unclassified	Chlamydiae	NA	-0.133558923183828	0.0731807078074855	0.20954191973168	0.611333473066079	0.479292449563538	0	0	0	0	-1.82505645525017
Blood/Urine Markers → Microbiome (Linear)	clr	URX4TO	Urinary 4-tert-Octyl phenol	RSV_genus1277	Proteobacteria; unclassified	Proteobacteria	NA	-0.188587149630955	0.103886580620834	0.211132352799185	0.613506650076714	0.480996245247321	0	0	0	0	-1.81531770998665
Blood/Urine Markers → Microbiome (Linear)	clr	URX4TO	Urinary 4-tert-Octyl phenol	RSV_genus257	Bacteroidetes; unclassified	Bacteroidetes	NA	3.87894266045972	2.13792322365339	0.211291133298275	0.613767015204077	0.481200374491298	0	0	0	0	1.81435077627867
Blood/Urine Markers → Microbiome (Linear)	clr	URX4TO	Urinary 4-tert-Octyl phenol	RSV_genus594	Firmicutes; Coprococcus_1	Firmicutes	Coprococcus_1	-0.26705387466116	0.149530951898866	0.216027112933838	0.619098436329049	0.485380269758323	0	0	0	0	-1.78594378802443
Blood/Urine Markers → Microbiome (Linear)	clr	URX4TO	Urinary 4-tert-Octyl phenol	RSV_genus335	Bacteroidetes; Salinimicrobium	Bacteroidetes	Salinimicrobium	-0.109010763812088	0.0615157064372152	0.218389329927184	0.620791296407264	0.48670749146203	0	0	0	0	-1.77208017473306
Blood/Urine Markers → Microbiome (Linear)	clr	URX4TO	Urinary 4-tert-Octyl phenol	RSV_genus46	Actinobacteria; Gardnerella	Actinobacteria	Gardnerella	-0.872155248335368	0.490212111277851	0.217182432763751	0.620791296407264	0.48670749146203	0	0	0	0	-1.77913851630857
Blood/Urine Markers → Microbiome (Linear)	clr	URX4TO	Urinary 4-tert-Octyl phenol	RSV_genus673	Firmicutes; Ruminococcaceae_UCG-002	Firmicutes	Ruminococcaceae_UCG-002	-0.841418038129856	0.473787783596977	0.217728482414749	0.620791296407264	0.48670749146203	0	0	0	0	-1.7759386528328
Blood/Urine Markers → Microbiome (Linear)	clr	URX4TO	Urinary 4-tert-Octyl phenol	RSV_genus566	Firmicutes; Murdochiella	Firmicutes	Murdochiella	-0.284166993846745	0.1605816001079	0.218813585216346	0.620931855343006	0.486817691278641	0	0	0	0	-1.76961117373225
Blood/Urine Markers → Microbiome (Linear)	clr	URX4TO	Urinary 4-tert-Octyl phenol	RSV_genus716	Firmicutes; Solobacterium	Firmicutes	Solobacterium	1.97125029310233	1.13420888154822	0.224343132622461	0.62963243355828	0.493639044319401	0	0	0	0	1.73799581820549
Blood/Urine Markers → Microbiome (Linear)	clr	URX4TO	Urinary 4-tert-Octyl phenol	RSV_genus1311	Synergistetes; Pyramidobacter	Synergistetes	Pyramidobacter	-0.313347352432796	0.181957627666223	0.227194490283115	0.633616173397813	0.496762342012455	0	0	0	0	-1.72208967797486
Blood/Urine Markers → Microbiome (Linear)	clr	URX4TO	Urinary 4-tert-Octyl phenol	RSV_genus665	Firmicutes; Oscillospira	Firmicutes	Oscillospira	-0.150972125500237	0.0894677160000348	0.233570239081006	0.642870580627211	0.504017903347892	0	0	0	0	-1.68744807903868
Blood/Urine Markers → Microbiome (Linear)	clr	URX4TO	Urinary 4-tert-Octyl phenol	RSV_genus1344	Verrucomicrobia; Akkermansia	Verrucomicrobia	Akkermansia	-0.617402174709951	0.36662173473458	0.23421182184537	0.643810588420204	0.504754880231314	0	0	0	0	-1.68403047668989
Blood/Urine Markers → Microbiome (Linear)	clr	URX4TO	Urinary 4-tert-Octyl phenol	RSV_genus567	Firmicutes; unclassified	Firmicutes	NA	-0.426523188555633	0.254947357381998	0.236301053632917	0.646500872283044	0.506864093613946	0	0	0	0	-1.67298532895384
Blood/Urine Markers → Microbiome (Linear)	clr	URX4TO	Urinary 4-tert-Octyl phenol	RSV_genus709	Firmicutes; Erysipelotrichaceae_UCG-006	Firmicutes	Erysipelotrichaceae_UCG-006	-0.976244303749771	0.584893140414333	0.237042007206207	0.646791198482578	0.507091712681898	0	0	0	0	-1.66909856911334
Blood/Urine Markers → Microbiome (Linear)	clr	URX4TO	Urinary 4-tert-Octyl phenol	RSV_genus1060	Proteobacteria; Eikenella	Proteobacteria	Eikenella	3.28745273185418	1.98105966878955	0.238896074350351	0.648752778032281	0.508629613531128	0	0	0	0	1.65944155223898
Blood/Urine Markers → Microbiome (Linear)	clr	URX4TO	Urinary 4-tert-Octyl phenol	RSV_genus383	Chlamydiae; Candidatus_Protochlamydia	Chlamydiae	Candidatus_Protochlamydia	-0.11831258732984	0.0714833942889343	0.239734601901563	0.649856225069399	0.509494728655172	0	0	0	0	-1.6551058956661
Blood/Urine Markers → Microbiome (Linear)	clr	URX4TO	Urinary 4-tert-Octyl phenol	RSV_genus530	Firmicutes; Streptococcus	Firmicutes	Streptococcus	-2.46720404233681	1.4933615470636	0.240315399348896	0.650535732311521	0.510027470121036	0	0	0	0	-1.65211435046528
Blood/Urine Markers → Microbiome (Linear)	clr	URX4TO	Urinary 4-tert-Octyl phenol	RSV_genus396	Chloroflexi; unclassified	Chloroflexi	NA	-0.35965704601025	0.218088761291265	0.24089632450569	0.651379348334264	0.510688874751808	0	0	0	0	-1.64913149985714
Blood/Urine Markers → Microbiome (Linear)	clr	URX4TO	Urinary 4-tert-Octyl phenol	RSV_genus371	Bacteroidetes; Pedobacter	Bacteroidetes	Pedobacter	-0.120429496478579	0.0731659531403504	0.24151260403523	0.651685375834417	0.510928803819403	0	0	0	0	-1.64597727918019
Blood/Urine Markers → Microbiome (Linear)	clr	URX4TO	Urinary 4-tert-Octyl phenol	RSV_genus969	Proteobacteria; Sphingobium	Proteobacteria	Sphingobium	-0.291991919931548	0.177520355166518	0.241736038532047	0.651685375834417	0.510928803819403	0	0	0	0	-1.64483627614227
Blood/Urine Markers → Microbiome (Linear)	clr	URX4TO	Urinary 4-tert-Octyl phenol	RSV_genus244	Bacteroidetes; Coprobacter	Bacteroidetes	Coprobacter	-0.566719359985515	0.345780070256815	0.242891188041582	0.653163466910577	0.512087644163966	0	0	0	0	-1.63895900525616
Blood/Urine Markers → Microbiome (Linear)	clr	URX4TO	Urinary 4-tert-Octyl phenol	RSV_genus600	Firmicutes; Howardella	Firmicutes	Howardella	1.08533116424531	0.670003264748388	0.246688685902562	0.658681254015739	0.516413652495456	0	0	0	0	1.61988936673747
Blood/Urine Markers → Microbiome (Linear)	clr	URX4TO	Urinary 4-tert-Octyl phenol	RSV_genus38	Actinobacteria; Mobiluncus	Actinobacteria	Mobiluncus	2.76065601628425	1.71039660013349	0.247867963075104	0.660244295427537	0.517639094876801	0	0	0	0	1.61404437781787
Blood/Urine Markers → Microbiome (Linear)	clr	URX4TO	Urinary 4-tert-Octyl phenol	RSV_genus1321	Tenericutes; Candidatus_Bacilloplasma	Tenericutes	Candidatus_Bacilloplasma	0.117760276364066	0.0730974463187068	0.248484262597338	0.66110200068933	0.518311545632469	0	0	0	0	1.61100397202151
Blood/Urine Markers → Microbiome (Linear)	clr	URX4TO	Urinary 4-tert-Octyl phenol	RSV_genus327	Bacteroidetes; Gillisia	Bacteroidetes	Gillisia	-0.101461862799631	0.0630295029968334	0.248738632911019	0.661386066758201	0.518534256686232	0	0	0	0	-1.60975190943086
Blood/Urine Markers → Microbiome (Linear)	clr	URX4TO	Urinary 4-tert-Octyl phenol	RSV_genus1218	Proteobacteria; Marinomonas	Proteobacteria	Marinomonas	-0.23156974772479	0.144326309204288	0.249811845065945	0.662917570166657	0.51973497291149	0	0	0	0	-1.60448742160386
Blood/Urine Markers → Microbiome (Linear)	clr	URX4TO	Urinary 4-tert-Octyl phenol	RSV_genus1235	Proteobacteria; unclassified	Proteobacteria	NA	-1.38350434715887	0.865627646895942	0.251087561091549	0.663745321620669	0.520383939538547	0	0	0	0	-1.59826728284383
Blood/Urine Markers → Microbiome (Linear)	clr	URX4TO	Urinary 4-tert-Octyl phenol	RSV_genus1246	Proteobacteria; Azomonas	Proteobacteria	Azomonas	-0.311867183495686	0.19684889247336	0.253983351350483	0.665670761145321	0.521893506193925	0	0	0	0	-1.58429737438269
Blood/Urine Markers → Microbiome (Linear)	clr	URX4TO	Urinary 4-tert-Octyl phenol	RSV_genus604	Firmicutes; Lachnoanaerobaculum	Firmicutes	Lachnoanaerobaculum	1.80612890334303	1.14475654412392	0.255357253197463	0.665670761145321	0.521893506193925	0	0	0	0	1.57774062320408
Blood/Urine Markers → Microbiome (Linear)	clr	URX4TO	Urinary 4-tert-Octyl phenol	RSV_genus655	Firmicutes; Anaerotruncus	Firmicutes	Anaerotruncus	-0.187640031662033	0.118713621480098	0.254754668507176	0.665670761145321	0.521893506193925	0	0	0	0	-1.58061079531207
Blood/Urine Markers → Microbiome (Linear)	clr	URX4TO	Urinary 4-tert-Octyl phenol	RSV_genus990	Proteobacteria; Sutterella	Proteobacteria	Sutterella	-0.246071954997013	0.155232164573266	0.253797742555016	0.665670761145321	0.521893506193925	0	0	0	0	-1.58518665041788
Blood/Urine Markers → Microbiome (Linear)	clr	URX4TO	Urinary 4-tert-Octyl phenol	RSV_genus186	Actinobacteria; Streptomyces	Actinobacteria	Streptomyces	-0.104021240260875	0.067067345628461	0.261060617301887	0.670554237987167	0.525722208008953	0	0	0	0	-1.55099682693767
Blood/Urine Markers → Microbiome (Linear)	clr	URX4TO	Urinary 4-tert-Octyl phenol	RSV_genus204	Actinobacteria; Slackia	Actinobacteria	Slackia	0.626874774366472	0.404798230718996	0.261577400429658	0.670554237987167	0.525722208008953	0	0	0	0	1.54861046021132
Blood/Urine Markers → Microbiome (Linear)	clr	URX4TO	Urinary 4-tert-Octyl phenol	RSV_genus1006	Proteobacteria; Comamonas	Proteobacteria	Comamonas	-0.160089632960075	0.103741594311346	0.262763146507413	0.671283035332859	0.526293593480945	0	0	0	0	-1.5431576314474
Blood/Urine Markers → Microbiome (Linear)	clr	URX4TO	Urinary 4-tert-Octyl phenol	RSV_genus448	Deinococcus-Thermus; Truepera	Deinococcus-Thermus	Truepera	-0.097449827740917	0.06400039055691	0.26728559988846	0.675759680181174	0.529803334350218	0	0	0	0	-1.52264426658871
Blood/Urine Markers → Microbiome (Linear)	clr	URX4TO	Urinary 4-tert-Octyl phenol	RSV_genus493	Firmicutes; Nosocomiicoccus	Firmicutes	Nosocomiicoccus	-0.097376888965439	0.0640190654672588	0.267638799274869	0.675759680181174	0.529803334350218	0	0	0	0	-1.52106076923663
Blood/Urine Markers → Microbiome (Linear)	clr	URX4TO	Urinary 4-tert-Octyl phenol	RSV_genus328	Bacteroidetes; Gramella	Bacteroidetes	Gramella	-0.097058213878082	0.064101079197847	0.269188719296021	0.67702443582554	0.530794917271152	0	0	0	0	-1.51414321088906
Blood/Urine Markers → Microbiome (Linear)	clr	URX4TO	Urinary 4-tert-Octyl phenol	RSV_genus494	Firmicutes; Staphylococcus	Firmicutes	Staphylococcus	-1.03510846084542	0.684382260845434	0.269565048265356	0.677524943089037	0.5311873207022	0	0	0	0	-1.51247120222948
Blood/Urine Markers → Microbiome (Linear)	clr	URX4TO	Urinary 4-tert-Octyl phenol	RSV_genus74	Actinobacteria; unclassified	Actinobacteria	NA	-0.111154917113477	0.0738766836247329	0.271345459942761	0.679412224522177	0.532666970976491	0	0	0	0	-1.5046007977037
Blood/Urine Markers → Microbiome (Linear)	clr	URX4TO	Urinary 4-tert-Octyl phenol	RSV_genus1079	Proteobacteria; Propionivibrio	Proteobacteria	Propionivibrio	-0.16057873980448	0.106755591865889	0.271442956394155	0.679538055506342	0.532765623910264	0	0	0	0	-1.50417169721851
Blood/Urine Markers → Microbiome (Linear)	clr	URX4TO	Urinary 4-tert-Octyl phenol	RSV_genus1320	Tenericutes; unclassified	Tenericutes	NA	2.87889218823984	1.9195923455176	0.272452154186396	0.679919618121553	0.533064773373795	0	0	0	0	1.49974143987513
Blood/Urine Markers → Microbiome (Linear)	clr	URX4TO	Urinary 4-tert-Octyl phenol	RSV_genus826	Proteobacteria; Brucella	Proteobacteria	Brucella	-0.220873804997541	0.14886770484897	0.276148092661567	0.68379219698389	0.536100919586676	0	0	0	0	-1.48369188079862
Blood/Urine Markers → Microbiome (Linear)	clr	URX4TO	Urinary 4-tert-Octyl phenol	RSV_genus135	Actinobacteria; Rothia	Actinobacteria	Rothia	-1.59845524922031	1.07937858805037	0.276796700444672	0.684628650199962	0.536756708494923	0	0	0	0	-1.48090324091709
Blood/Urine Markers → Microbiome (Linear)	clr	URX4TO	Urinary 4-tert-Octyl phenol	RSV_genus1143	Proteobacteria; Aeromonas	Proteobacteria	Aeromonas	-0.118404290341718	0.0807823300762348	0.280361944768465	0.688898634976366	0.540104425499224	0	0	0	0	-1.46572016714521
Blood/Urine Markers → Microbiome (Linear)	clr	URX4TO	Urinary 4-tert-Octyl phenol	RSV_genus519	Firmicutes; Lactobacillus	Firmicutes	Lactobacillus	-1.85111197026367	1.26858123851194	0.281911021762383	0.690537920779691	0.541389644357387	0	0	0	0	-1.459198602397
Blood/Urine Markers → Microbiome (Linear)	clr	URX4TO	Urinary 4-tert-Octyl phenol	RSV_genus177	Actinobacteria; unclassified	Actinobacteria	NA	-0.103067872806808	0.0714912470379212	0.286124400308245	0.694254137229379	0.544303200646634	0	0	0	0	-1.44168520031743
Blood/Urine Markers → Microbiome (Linear)	clr	URX4TO	Urinary 4-tert-Octyl phenol	RSV_genus157	Actinobacteria; unclassified	Actinobacteria	NA	-0.222956113727813	0.154886172301488	0.286659605830908	0.694821234134241	0.544747811119717	0	0	0	0	-1.43948365702927
Blood/Urine Markers → Microbiome (Linear)	clr	URX4TO	Urinary 4-tert-Octyl phenol	RSV_genus1002	Proteobacteria; Aquabacterium	Proteobacteria	Aquabacterium	-0.196448840154856	0.138256113641346	0.291226215369517	0.698774968669981	0.547847584310696	0	0	0	0	-1.42090526762866
Blood/Urine Markers → Microbiome (Linear)	clr	URX4TO	Urinary 4-tert-Octyl phenol	RSV_genus846	Proteobacteria; Methylobacterium	Proteobacteria	Methylobacterium	-0.366144842775433	0.259775788600272	0.294083391834544	0.700751167601922	0.549396946923158	0	0	0	0	-1.40946484947
Blood/Urine Markers → Microbiome (Linear)	clr	URX4TO	Urinary 4-tert-Octyl phenol	RSV_genus601	Firmicutes; Hungatella	Firmicutes	Hungatella	-0.283020419916093	0.201442275833619	0.295215392523433	0.700978661066439	0.549575304406711	0	0	0	0	-1.40497032584091
Blood/Urine Markers → Microbiome (Linear)	clr	URX4TO	Urinary 4-tert-Octyl phenol	RSV_genus602	Firmicutes; Incertae_Sedis	Firmicutes	Incertae_Sedis	-0.378240931812838	0.268849674598967	0.294732163693763	0.700978661066439	0.549575304406711	0	0	0	0	-1.40688632923602
Blood/Urine Markers → Microbiome (Linear)	clr	URX4TO	Urinary 4-tert-Octyl phenol	RSV_genus650	Firmicutes; Peptostreptococcus	Firmicutes	Peptostreptococcus	3.55949224112932	2.53678579404541	0.295675276346701	0.700978661066439	0.549575304406711	0	0	0	0	1.40315049441089
Blood/Urine Markers → Microbiome (Linear)	clr	URX4TO	Urinary 4-tert-Octyl phenol	RSV_genus685	Firmicutes; Ruminococcus_2	Firmicutes	Ruminococcus_2	-0.977201042985112	0.697325296837387	0.296129607624619	0.700978661066439	0.549575304406711	0	0	0	0	-1.40135607788368
Blood/Urine Markers → Microbiome (Linear)	clr	URX4TO	Urinary 4-tert-Octyl phenol	RSV_genus1260	Proteobacteria; Photobacterium	Proteobacteria	Photobacterium	-0.141745935704639	0.101634943545853	0.297833292226483	0.702829595985551	0.551026458597426	0	0	0	0	-1.39465749435567
Blood/Urine Markers → Microbiome (Linear)	clr	URX4TO	Urinary 4-tert-Octyl phenol	RSV_genus152	Actinobacteria; unclassified	Actinobacteria	NA	-0.0956530357305299	0.0692004115080626	0.301018236538463	0.706129345214098	0.553613499812041	0	0	0	0	-1.38226108264378
Blood/Urine Markers → Microbiome (Linear)	clr	URX4TO	Urinary 4-tert-Octyl phenol	RSV_genus713	Firmicutes; Incertae_Sedis	Firmicutes	Incertae_Sedis	-0.347588636735932	0.252344882264266	0.302269580398541	0.707584524930422	0.554754377387898	0	0	0	0	-1.37743485668127
Blood/Urine Markers → Microbiome (Linear)	clr	URX4TO	Urinary 4-tert-Octyl phenol	RSV_genus413	Chloroflexi; unclassified	Chloroflexi	NA	-0.103616845690685	0.0755720449949521	0.303921779476856	0.708235007566441	0.555264363229917	0	0	0	0	-1.37110019581456
Blood/Urine Markers → Microbiome (Linear)	clr	URX4TO	Urinary 4-tert-Octyl phenol	RSV_genus41	Actinobacteria; Varibaculum	Actinobacteria	Varibaculum	-0.150248637499575	0.110638794492404	0.307371189255517	0.709184841644943	0.556009044033802	0	0	0	0	-1.35801043557006
Blood/Urine Markers → Microbiome (Linear)	clr	URX4TO	Urinary 4-tert-Octyl phenol	RSV_genus1039	Proteobacteria; Janthinobacterium	Proteobacteria	Janthinobacterium	-0.128798345493016	0.0953810312151433	0.30941057529492	0.70923506190093	0.556048417290085	0	0	0	0	-1.35035597594344
Blood/Urine Markers → Microbiome (Linear)	clr	URX4TO	Urinary 4-tert-Octyl phenol	RSV_genus897	Proteobacteria; Rhodobacter	Proteobacteria	Rhodobacter	-0.203624122625461	0.150849585176842	0.309546303735028	0.70923506190093	0.556048417290085	0	0	0	0	-1.34984874096108
Blood/Urine Markers → Microbiome (Linear)	clr	URX4TO	Urinary 4-tert-Octyl phenol	RSV_genus488	Firmicutes; Sporolactobacillus	Firmicutes	Sporolactobacillus	-0.166493627679014	0.123852033443408	0.31103727275472	0.709388890472579	0.556169020653334	0	0	0	0	-1.3442946639636
Blood/Urine Markers → Microbiome (Linear)	clr	URX4TO	Urinary 4-tert-Octyl phenol	RSV_genus852	Proteobacteria; unclassified	Proteobacteria	NA	0.33959813067294	0.258183758917435	0.318955048917592	0.715846577477328	0.561231921278582	0	0	0	0	1.31533498503886
Blood/Urine Markers → Microbiome (Linear)	clr	URX4TO	Urinary 4-tert-Octyl phenol	RSV_genus919	Proteobacteria; unclassified	Proteobacteria	NA	-0.109072328297276	0.0835153514873063	0.321555153915752	0.717913155913515	0.562852142458239	0	0	0	0	-1.30601531760128
Blood/Urine Markers → Microbiome (Linear)	clr	URX4TO	Urinary 4-tert-Octyl phenol	RSV_genus616	Firmicutes; Lachnospiraceae_UCG-001	Firmicutes	Lachnospiraceae_UCG-001	0.222988304468434	0.170766500910514	0.321613217494901	0.717953192712831	0.562883531767776	0	0	0	0	1.30580824271433
Blood/Urine Markers → Microbiome (Linear)	clr	URX4TO	Urinary 4-tert-Octyl phenol	RSV_genus654	Firmicutes; Anaerofilum	Firmicutes	Anaerofilum	-0.17629802713335	0.135758901157347	0.323639183852052	0.720210648708253	0.56465340314158	0	0	0	0	-1.29861118225329
Blood/Urine Markers → Microbiome (Linear)	clr	URX4TO	Urinary 4-tert-Octyl phenol	RSV_genus1298	Saccharibacteria; unclassified	Saccharibacteria	NA	1.6298225240064	1.26582539860238	0.326781050700371	0.721479417526789	0.56564813243706	0	0	0	0	1.28755713529364
Blood/Urine Markers → Microbiome (Linear)	clr	URX4TO	Urinary 4-tert-Octyl phenol	RSV_genus310	Bacteroidetes; Rubrivirga	Bacteroidetes	Rubrivirga	-0.0864706562792706	0.0671984515648322	0.326998919924879	0.721684340641497	0.565808794507677	0	0	0	0	-1.28679536902491
Blood/Urine Markers → Microbiome (Linear)	clr	URX4TO	Urinary 4-tert-Octyl phenol	RSV_genus659	Firmicutes; Fastidiosipila	Firmicutes	Fastidiosipila	-0.19662876962454	0.152952199758114	0.327353477012847	0.722072237919502	0.566112910419443	0	0	0	0	-1.28555699058594
Blood/Urine Markers → Microbiome (Linear)	clr	URX4TO	Urinary 4-tert-Octyl phenol	RSV_genus400	Chloroflexi; unclassified	Chloroflexi	NA	-0.107432368723992	0.0846123691859823	0.33193449990748	0.726825197655025	0.569839285327216	0	0	0	0	-1.2697005149194
Blood/Urine Markers → Microbiome (Linear)	clr	URX4TO	Urinary 4-tert-Octyl phenol	RSV_genus878	Proteobacteria; unclassified	Proteobacteria	NA	-0.0856075257538724	0.0674812167249923	0.332251605506712	0.727157725414618	0.570099990901939	0	0	0	0	-1.26861265858247
Blood/Urine Markers → Microbiome (Linear)	clr	URX4TO	Urinary 4-tert-Octyl phenol	RSV_genus841	Proteobacteria; unclassified	Proteobacteria	NA	-0.0870133681627044	0.0688487439564	0.333648945703852	0.728330845965949	0.571019730859676	0	0	0	0	-1.26383377767658
Blood/Urine Markers → Microbiome (Linear)	clr	URX4TO	Urinary 4-tert-Octyl phenol	RSV_genus1121	Proteobacteria; unclassified	Proteobacteria	NA	-0.0868201052144357	0.068902219071904	0.334760902746303	0.728551318574888	0.571192583911988	0	0	0	0	-1.26004802724616
Blood/Urine Markers → Microbiome (Linear)	clr	URX4TO	Urinary 4-tert-Octyl phenol	RSV_genus818	Proteobacteria; Bosea	Proteobacteria	Bosea	-0.155162571120739	0.123221523798554	0.335005746538619	0.728814240114222	0.57139871741225	0	0	0	0	-1.25921646103325
Blood/Urine Markers → Microbiome (Linear)	clr	URX4TO	Urinary 4-tert-Octyl phenol	RSV_genus251	Bacteroidetes; Parabacteroides	Bacteroidetes	Parabacteroides	-0.348967850385009	0.28025663034431	0.339173359953009	0.731398467578106	0.573424781362555	0	0	0	0	-1.2451725047728
Blood/Urine Markers → Microbiome (Linear)	clr	URX4TO	Urinary 4-tert-Octyl phenol	RSV_genus339	Bacteroidetes; unclassified	Bacteroidetes	NA	-0.137733878816835	0.111098411366966	0.340800089860127	0.731398467578106	0.573424781362555	0	0	0	0	-1.23974660953422
Blood/Urine Markers → Microbiome (Linear)	clr	URX4TO	Urinary 4-tert-Octyl phenol	RSV_genus563	Firmicutes; Finegoldia	Firmicutes	Finegoldia	-0.564783086723856	0.453895000469488	0.339433304632498	0.731398467578106	0.573424781362555	0	0	0	0	-1.24430338765501
Blood/Urine Markers → Microbiome (Linear)	clr	URX4TO	Urinary 4-tert-Octyl phenol	RSV_genus297	Bacteroidetes; Pontibacter	Bacteroidetes	Pontibacter	-0.0839038823316766	0.0680519122143634	0.342854125761791	0.73288372141084	0.574589237390367	0	0	0	0	-1.23293937821144
Blood/Urine Markers → Microbiome (Linear)	clr	URX4TO	Urinary 4-tert-Octyl phenol	RSV_genus871	Proteobacteria; Rhizomicrobium	Proteobacteria	Rhizomicrobium	-0.12608165748864	0.10312338664666	0.34599327954384	0.736014848411783	0.57704407684591	0	0	0	0	-1.22262913960189
Blood/Urine Markers → Microbiome (Linear)	clr	URX4TO	Urinary 4-tert-Octyl phenol	RSV_genus51	Actinobacteria; Scardovia	Actinobacteria	Scardovia	-1.61859639653605	1.32818084166388	0.347211882439972	0.73720785534435	0.577979407954459	0	0	0	0	-1.21865663602582
Blood/Urine Markers → Microbiome (Linear)	clr	URX4TO	Urinary 4-tert-Octyl phenol	RSV_genus105	Actinobacteria; Ornithinimicrobium	Actinobacteria	Ornithinimicrobium	-0.0830144728698338	0.0684419916399742	0.348981482675601	0.738729501026764	0.579172395609518	0	0	0	0	-1.21291725855255
Blood/Urine Markers → Microbiome (Linear)	clr	URX4TO	Urinary 4-tert-Octyl phenol	RSV_genus758	Gracilibacteria; unclassified	Gracilibacteria	NA	-0.948014625100573	0.788419288953689	0.3522443401422	0.740561829871512	0.580608962424681	0	0	0	0	-1.20242444392587
Blood/Urine Markers → Microbiome (Linear)	clr	URX4TO	Urinary 4-tert-Octyl phenol	RSV_genus155	Actinobacteria; Verrucosispora	Actinobacteria	Verrucosispora	-0.0812076164688588	0.0676131282399132	0.352670377371074	0.741013093986442	0.580962758662863	0	0	0	0	-1.201062849521
Blood/Urine Markers → Microbiome (Linear)	clr	URX4TO	Urinary 4-tert-Octyl phenol	RSV_genus598	Firmicutes; Eisenbergiella	Firmicutes	Eisenbergiella	-0.128770218439004	0.10736022681536	0.353184598345019	0.74151973070824	0.58135996765947	0	0	0	0	-1.19942200439335
Blood/Urine Markers → Microbiome (Linear)	clr	URX4TO	Urinary 4-tert-Octyl phenol	RSV_genus853	Proteobacteria; Aliihoeflea	Proteobacteria	Aliihoeflea	-0.0827481377028028	0.069163962612029	0.354132275216807	0.742410131826966	0.582058052341711	0	0	0	0	-1.19640539057852
Blood/Urine Markers → Microbiome (Linear)	clr	URX4TO	Urinary 4-tert-Octyl phenol	RSV_genus1331	Verrucomicrobia; unclassified	Verrucomicrobia	NA	-0.0903798408116154	0.0770981293746445	0.361822928252968	0.742985734523071	0.582509331452615	0	0	0	0	-1.17227021647219
Blood/Urine Markers → Microbiome (Linear)	clr	URX4TO	Urinary 4-tert-Octyl phenol	RSV_genus191	Actinobacteria; Actinomadura	Actinobacteria	Actinomadura	-0.0887189447358847	0.0760186616906118	0.363506142531444	0.742985734523071	0.582509331452615	0	0	0	0	-1.16706796413967
Blood/Urine Markers → Microbiome (Linear)	clr	URX4TO	Urinary 4-tert-Octyl phenol	RSV_genus20	Acidobacteria; unclassified	Acidobacteria	NA	-0.0810513044315665	0.0690438674035196	0.361294172656073	0.742985734523071	0.582509331452615	0	0	0	0	-1.17391026139759
Blood/Urine Markers → Microbiome (Linear)	clr	URX4TO	Urinary 4-tert-Octyl phenol	RSV_genus631	Firmicutes; Stomatobaculum	Firmicutes	Stomatobaculum	1.61456919747333	1.37389554074137	0.360886681444833	0.742985734523071	0.582509331452615	0	0	0	0	1.17517609570382
Blood/Urine Markers → Microbiome (Linear)	clr	URX4TO	Urinary 4-tert-Octyl phenol	RSV_genus859	Proteobacteria; Phyllobacterium	Proteobacteria	Phyllobacterium	-0.151677952540325	0.128354692323524	0.358792029798936	0.742985734523071	0.582509331452615	0	0	0	0	-1.18170944742724
Blood/Urine Markers → Microbiome (Linear)	clr	URX4TO	Urinary 4-tert-Octyl phenol	RSV_genus945	Proteobacteria; unclassified	Proteobacteria	NA	-0.133056601381772	0.114200430111366	0.364140485252145	0.742985734523071	0.582509331452615	0	0	0	0	-1.16511471324598
Blood/Urine Markers → Microbiome (Linear)	clr	URX4TO	Urinary 4-tert-Octyl phenol	RSV_genus669	Firmicutes; Ruminiclostridium_5	Firmicutes	Ruminiclostridium_5	-0.105677747273864	0.0913368768076599	0.366786169542619	0.744821522192241	0.583948610025768	0	0	0	0	-1.15701073835055
Blood/Urine Markers → Microbiome (Linear)	clr	URX4TO	Urinary 4-tert-Octyl phenol	RSV_genus154	Actinobacteria; Stackebrandtia	Actinobacteria	Stackebrandtia	-0.0798891806117407	0.0694606719146513	0.369048275047894	0.746921569192452	0.585595070943214	0	0	0	0	-1.15013544225289
Blood/Urine Markers → Microbiome (Linear)	clr	URX4TO	Urinary 4-tert-Octyl phenol	RSV_genus1244	Proteobacteria; Psychrobacter	Proteobacteria	Psychrobacter	-0.122079168763921	0.106393790911799	0.369943661552666	0.747713935528906	0.586216295232547	0	0	0	0	-1.14742756807233
Blood/Urine Markers → Microbiome (Linear)	clr	URX4TO	Urinary 4-tert-Octyl phenol	RSV_genus660	Firmicutes; Flavonifractor	Firmicutes	Flavonifractor	-0.133633203502112	0.116996524987024	0.371679991191538	0.748918972537418	0.587161058058517	0	0	0	0	-1.14219805688189
Blood/Urine Markers → Microbiome (Linear)	clr	URX4TO	Urinary 4-tert-Octyl phenol	RSV_genus736	Firmicutes; Selenomonas_3	Firmicutes	Selenomonas_3	1.7958054555836	1.57521784190138	0.372400518232783	0.749512528577214	0.587626412796644	0	0	0	0	1.14003625899511
Blood/Urine Markers → Microbiome (Linear)	clr	URX4TO	Urinary 4-tert-Octyl phenol	RSV_genus644	Firmicutes; Peptococcus	Firmicutes	Peptococcus	2.0692671442107	1.81639212173432	0.372673565362063	0.749775915061859	0.587832910819359	0	0	0	0	1.13921829953487
Blood/Urine Markers → Microbiome (Linear)	clr	URX4TO	Urinary 4-tert-Octyl phenol	RSV_genus1234	Proteobacteria; Mannheimia	Proteobacteria	Mannheimia	3.35340237627414	2.94664869080369	0.373067499370512	0.749874580857649	0.587910265934097	0	0	0	0	1.13803942313853
Blood/Urine Markers → Microbiome (Linear)	clr	URX4TO	Urinary 4-tert-Octyl phenol	RSV_genus578	Firmicutes; Family_XIII_UCG-001	Firmicutes	Family_XIII_UCG-001	2.49908706466823	2.21150853022165	0.37575425362104	0.750378541064061	0.588305376511967	0	0	0	0	1.13003727117334
Blood/Urine Markers → Microbiome (Linear)	clr	URX4TO	Urinary 4-tert-Octyl phenol	RSV_genus828	Proteobacteria; Ochrobactrum	Proteobacteria	Ochrobactrum	-0.0942528447915958	0.0835059387928465	0.376206668254123	0.750810934121867	0.588644377625075	0	0	0	0	-1.12869630776093
Blood/Urine Markers → Microbiome (Linear)	clr	URX4TO	Urinary 4-tert-Octyl phenol	RSV_genus200	Actinobacteria; unclassified	Actinobacteria	NA	-0.0979655627077264	0.0876185651081214	0.379806735608439	0.751763323004082	0.589391061424352	0	0	0	0	-1.11809138379334
Blood/Urine Markers → Microbiome (Linear)	clr	URX4TO	Urinary 4-tert-Octyl phenol	RSV_genus359	Bacteroidetes; unclassified	Bacteroidetes	NA	-0.111620172568866	0.100094663366865	0.380813592656865	0.752696189755763	0.59012243964954	0	0	0	0	-1.11514609085359
Blood/Urine Markers → Microbiome (Linear)	clr	URX4TO	Urinary 4-tert-Octyl phenol	RSV_genus1247	Proteobacteria; unclassified	Proteobacteria	NA	-0.104459304363346	0.0937267032592193	0.381031603842014	0.752787016369733	0.590193648755884	0	0	0	0	-1.11450953389925
Blood/Urine Markers → Microbiome (Linear)	clr	URX4TO	Urinary 4-tert-Octyl phenol	RSV_genus627	Firmicutes; Oribacterium	Firmicutes	Oribacterium	1.62764356266109	1.46056838487351	0.381072380021112	0.752787016369733	0.590193648755884	0	0	0	0	1.11439052051099
Blood/Urine Markers → Microbiome (Linear)	clr	URX4TO	Urinary 4-tert-Octyl phenol	RSV_genus70	Actinobacteria; Blastococcus	Actinobacteria	Blastococcus	-0.0774012303030952	0.0697245630532825	0.382545772967953	0.752787016369733	0.590193648755884	0	0	0	0	-1.11009989756331
Blood/Urine Markers → Microbiome (Linear)	clr	URX4TO	Urinary 4-tert-Octyl phenol	RSV_genus913	Proteobacteria; Paracraurococcus	Proteobacteria	Paracraurococcus	-0.0775963298168827	0.0703038710414541	0.384746028825733	0.753011590771875	0.59036971766108	0	0	0	0	-1.10372769902142
Blood/Urine Markers → Microbiome (Linear)	clr	URX4TO	Urinary 4-tert-Octyl phenol	RSV_genus57	Actinobacteria; Mycobacterium	Actinobacteria	Mycobacterium	0.875352405318747	0.793417599237701	0.384905248297281	0.753140711799399	0.590470950026554	0	0	0	0	1.10326819843644
Blood/Urine Markers → Microbiome (Linear)	clr	URX4TO	Urinary 4-tert-Octyl phenol	RSV_genus1228	Proteobacteria; Actinobacillus	Proteobacteria	Actinobacillus	2.18663235600908	1.99784463508301	0.387959439125932	0.754549917010557	0.591575783063433	0	0	0	0	1.0944956968179
Blood/Urine Markers → Microbiome (Linear)	clr	URX4TO	Urinary 4-tert-Octyl phenol	RSV_genus304	Bacteroidetes; Candidatus_Amoebophilus	Bacteroidetes	Candidatus_Amoebophilus	-0.0905421870590671	0.0830108258501225	0.389279843782322	0.755365197990156	0.592214972695623	0	0	0	0	-1.09072745791667
Blood/Urine Markers → Microbiome (Linear)	clr	URX4TO	Urinary 4-tert-Octyl phenol	RSV_genus898	Proteobacteria; Rubellimicrobium	Proteobacteria	Rubellimicrobium	-0.0700681457343718	0.0642894067471888	0.389575274860441	0.755609866486894	0.592406795601286	0	0	0	0	-1.08988633243899
Blood/Urine Markers → Microbiome (Linear)	clr	URX4TO	Urinary 4-tert-Octyl phenol	RSV_genus270	Bacteroidetes; Prevotellaceae_YAB2003_group	Bacteroidetes	Prevotellaceae_YAB2003_group	-0.0766976826583301	0.0705948706332584	0.390785451113159	0.755884597984072	0.592622188243856	0	0	0	0	-1.08644837748589
Blood/Urine Markers → Microbiome (Linear)	clr	URX4TO	Urinary 4-tert-Octyl phenol	RSV_genus633	Firmicutes; Tyzzerella	Firmicutes	Tyzzerella	-0.0977946035355845	0.0902042488370428	0.391598176527	0.756500330562549	0.593104929642481	0	0	0	0	-1.08414631013949
Blood/Urine Markers → Microbiome (Linear)	clr	URX4TO	Urinary 4-tert-Octyl phenol	RSV_genus1095	Proteobacteria; Desulfomicrobium	Proteobacteria	Desulfomicrobium	-0.258767240992639	0.239022330907922	0.392142698380456	0.757029684757601	0.593519949398492	0	0	0	0	-1.08260696818459
Blood/Urine Markers → Microbiome (Linear)	clr	URX4TO	Urinary 4-tert-Octyl phenol	RSV_genus966	Proteobacteria; Novosphingobium	Proteobacteria	Novosphingobium	-0.166759542331585	0.154205779493929	0.392567001644221	0.757426187707651	0.593830812255772	0	0	0	0	-1.08140915910451
Blood/Urine Markers → Microbiome (Linear)	clr	URX4TO	Urinary 4-tert-Octyl phenol	RSV_genus671	Firmicutes; Ruminiclostridium_9	Firmicutes	Ruminiclostridium_9	-0.112461195054603	0.104561533599069	0.394649889652017	0.759231270629526	0.595246017955129	0	0	0	0	-1.07555035952155
Blood/Urine Markers → Microbiome (Linear)	clr	URX4TO	Urinary 4-tert-Octyl phenol	RSV_genus838	Proteobacteria; Rhodomicrobium	Proteobacteria	Rhodomicrobium	-0.0761786327518166	0.0708387265669218	0.394710224079576	0.75926187449323	0.595270011735033	0	0	0	0	-1.07538117134065
Blood/Urine Markers → Microbiome (Linear)	clr	URX4TO	Urinary 4-tert-Octyl phenol	RSV_genus510	Firmicutes; Dolosigranulum	Firmicutes	Dolosigranulum	-0.114957771295897	0.107247100050879	0.395955286420045	0.759616830658409	0.595548301436795	0	0	0	0	-1.07189631459834
Blood/Urine Markers → Microbiome (Linear)	clr	URX4TO	Urinary 4-tert-Octyl phenol	RSV_genus1061	Proteobacteria; Kingella	Proteobacteria	Kingella	1.67788637953595	1.57862072932313	0.399196791314819	0.760636927246841	0.596348068853764	0	0	0	0	1.06288125346953
Blood/Urine Markers → Microbiome (Linear)	clr	URX4TO	Urinary 4-tert-Octyl phenol	RSV_genus720	Firmicutes; Acidaminococcus	Firmicutes	Acidaminococcus	-0.101314580245853	0.095346584486073	0.399301054758962	0.760710426349571	0.5964056929927	0	0	0	0	-1.06259265386325
Blood/Urine Markers → Microbiome (Linear)	clr	URX4TO	Urinary 4-tert-Octyl phenol	RSV_genus221	Actinobacteria; Patulibacter	Actinobacteria	Patulibacter	0.0722570365872822	0.068158274957932	0.40018984445443	0.761464934052445	0.596997235679397	0	0	0	0	1.06013593553945
Blood/Urine Markers → Microbiome (Linear)	clr	URX4TO	Urinary 4-tert-Octyl phenol	RSV_genus145	Actinobacteria; Actinoplanes	Actinobacteria	Actinoplanes	-0.0705047665604433	0.0675544296537751	0.406203251260759	0.761710334352704	0.597189632327408	0	0	0	0	-1.04367347813887
Blood/Urine Markers → Microbiome (Linear)	clr	URX4TO	Urinary 4-tert-Octyl phenol	RSV_genus254	Bacteroidetes; Proteiniphilum	Bacteroidetes	Proteiniphilum	-0.148688822337234	0.141737742394375	0.404231237750161	0.761710334352704	0.597189632327408	0	0	0	0	-1.04904184182304
Blood/Urine Markers → Microbiome (Linear)	clr	URX4TO	Urinary 4-tert-Octyl phenol	RSV_genus515	Firmicutes; Catellicoccus	Firmicutes	Catellicoccus	-0.12104173586617	0.115233485679116	0.403732500625607	0.761710334352704	0.597189632327408	0	0	0	0	-1.05040418722755
Blood/Urine Markers → Microbiome (Linear)	clr	URX4TO	Urinary 4-tert-Octyl phenol	RSV_genus595	Firmicutes; Coprococcus_2	Firmicutes	Coprococcus_2	-0.111130412085344	0.106659090597672	0.406849106016207	0.761710334352704	0.597189632327408	0	0	0	0	-1.04192161645686
Blood/Urine Markers → Microbiome (Linear)	clr	URX4TO	Urinary 4-tert-Octyl phenol	RSV_genus674	Firmicutes; Ruminococcaceae_UCG-003	Firmicutes	Ruminococcaceae_UCG-003	-0.142966469141603	0.136995590349845	0.406236041824569	0.761710334352704	0.597189632327408	0	0	0	0	-1.04358445973706
Blood/Urine Markers → Microbiome (Linear)	clr	URX4TO	Urinary 4-tert-Octyl phenol	RSV_genus751	Fusobacteria; unclassified	Fusobacteria	NA	-1.45484159068501	1.4070198297375	0.409788364531581	0.762368921348588	0.597705972080448	0	0	0	0	-1.03398797937086
Blood/Urine Markers → Microbiome (Linear)	clr	URX4TO	Urinary 4-tert-Octyl phenol	RSV_genus1238	Proteobacteria; Acinetobacter	Proteobacteria	Acinetobacter	-1.32484362826331	1.28488288726493	0.410863915961653	0.763312743205971	0.598445939234066	0	0	0	0	-1.03110068738128
Blood/Urine Markers → Microbiome (Linear)	clr	URX4TO	Urinary 4-tert-Octyl phenol	RSV_genus1059	Proteobacteria; Deefgea	Proteobacteria	Deefgea	-0.0861492198438713	0.0839824432386724	0.412846534495701	0.765028094077465	0.599790793977478	0	0	0	0	-1.02580035209313
Blood/Urine Markers → Microbiome (Linear)	clr	URX4TO	Urinary 4-tert-Octyl phenol	RSV_genus10	Acidobacteria; Bryobacter	Acidobacteria	Bryobacter	-0.0965151837304527	0.0941596152578416	0.413140541779556	0.765065817162292	0.599820369308338	0	0	0	0	-1.02501675974526
Blood/Urine Markers → Microbiome (Linear)	clr	URX4TO	Urinary 4-tert-Octyl phenol	RSV_genus1084	Proteobacteria; unclassified	Proteobacteria	NA	0.295210471041306	0.288618866155068	0.413959077565366	0.765452529995525	0.600123556601827	0	0	0	0	1.02283844079235
Blood/Urine Markers → Microbiome (Linear)	clr	URX4TO	Urinary 4-tert-Octyl phenol	RSV_genus917	Proteobacteria; Stella	Proteobacteria	Stella	-0.0733725705091848	0.0719267365907585	0.41499008023253	0.765991970039053	0.60054648377864	0	0	0	0	-1.02010148085339
Blood/Urine Markers → Microbiome (Linear)	clr	URX4TO	Urinary 4-tert-Octyl phenol	RSV_genus1285	Proteobacteria; Xanthomonas	Proteobacteria	Xanthomonas	0.715425388684483	0.705934705804472	0.417509759938722	0.767627768284231	0.601828968351243	0	0	0	0	1.01344413697467
Blood/Urine Markers → Microbiome (Linear)	clr	URX4TO	Urinary 4-tert-Octyl phenol	RSV_genus711	Firmicutes; Holdemanella	Firmicutes	Holdemanella	-0.123857622889047	0.122250025658729	0.417621445442073	0.767701459609383	0.601886743194761	0	0	0	0	-1.01315007683357
Blood/Urine Markers → Microbiome (Linear)	clr	URX4TO	Urinary 4-tert-Octyl phenol	RSV_genus583	Firmicutes; [Eubacterium]_nodatum_group	Firmicutes	[Eubacterium]_nodatum_group	2.08134942393113	2.0663034870059	0.419857239959503	0.768664922478653	0.602642109126811	0	0	0	0	1.00728157166643
Blood/Urine Markers → Microbiome (Linear)	clr	URX4TO	Urinary 4-tert-Octyl phenol	RSV_genus895	Proteobacteria; Paracocccus	Proteobacteria	Paracocccus	-0.179975864856155	0.178794617523462	0.420115188033428	0.768891002309862	0.602819358305649	0	0	0	0	-1.00660672759088
Blood/Urine Markers → Microbiome (Linear)	clr	URX4TO	Urinary 4-tert-Octyl phenol	RSV_genus289	Bacteroidetes; Fibrisoma	Bacteroidetes	Fibrisoma	-0.095735975066684	0.0952044713634058	0.420506916203459	0.769223953316742	0.603080395711096	0	0	0	0	-1.00558275988162
Blood/Urine Markers → Microbiome (Linear)	clr	URX4TO	Urinary 4-tert-Octyl phenol	RSV_genus1078	Proteobacteria; unclassified	Proteobacteria	NA	-0.0991203493120324	0.0999093804426555	0.425701491751719	0.771803027402813	0.605102419354132	0	0	0	0	-0.992102532043266
Blood/Urine Markers → Microbiome (Linear)	clr	URX4TO	Urinary 4-tert-Octyl phenol	RSV_genus322	Bacteroidetes; Cloacibacterium	Bacteroidetes	Cloacibacterium	-1.2672453374826	1.27347134671398	0.424536115153291	0.771803027402813	0.605102419354132	0	0	0	0	-0.995110993861426
Blood/Urine Markers → Microbiome (Linear)	clr	URX4TO	Urinary 4-tert-Octyl phenol	RSV_genus99	Actinobacteria; Aquipuribacter	Actinobacteria	Aquipuribacter	-0.0716780313413006	0.0726020672808521	0.427579773493121	0.771803027402813	0.605102419354132	0	0	0	0	-0.987272594649723
Blood/Urine Markers → Microbiome (Linear)	clr	URX4TO	Urinary 4-tert-Octyl phenol	RSV_genus168	Actinobacteria; Micropruina	Actinobacteria	Micropruina	-0.0714110776189359	0.0727096810211675	0.429585723256834	0.771806915175899	0.60510546741279	0	0	0	0	-0.982139883107814
Blood/Urine Markers → Microbiome (Linear)	clr	URX4TO	Urinary 4-tert-Octyl phenol	RSV_genus1153	Proteobacteria; unclassified	Proteobacteria	NA	-0.0994999442422592	0.101695461456725	0.431049518970714	0.773004116051185	0.606044086620499	0	0	0	0	-0.978410863346148
Blood/Urine Markers → Microbiome (Linear)	clr	URX4TO	Urinary 4-tert-Octyl phenol	RSV_genus864	Proteobacteria; Rhizobium	Proteobacteria	Rhizobium	-0.193869141064522	0.198171662764988	0.431097480138171	0.773036342220759	0.6060693523068	0	0	0	0	-0.978288915577358
Blood/Urine Markers → Microbiome (Linear)	clr	URX4TO	Urinary 4-tert-Octyl phenol	RSV_genus750	Fusobacteria; Streptobacillus	Fusobacteria	Streptobacillus	1.40632363473565	1.44599070505676	0.433354185157274	0.774900972720312	0.607531243989549	0	0	0	0	0.97256754819904
Blood/Urine Markers → Microbiome (Linear)	clr	URX4TO	Urinary 4-tert-Octyl phenol	RSV_genus250	Bacteroidetes; Paludibacter	Bacteroidetes	Paludibacter	-0.100818265942302	0.103779065082802	0.433788493601875	0.775308217015363	0.60785052818442	0	0	0	0	-0.971470169459151
Blood/Urine Markers → Microbiome (Linear)	clr	URX4TO	Urinary 4-tert-Octyl phenol	RSV_genus33	Actinobacteria; unclassified	Actinobacteria	NA	0.322730892872487	0.33253507649516	0.434166173534934	0.775608241686362	0.608085750965158	0	0	0	0	0.97051684373869
Blood/Urine Markers → Microbiome (Linear)	clr	URX4TO	Urinary 4-tert-Octyl phenol	RSV_genus1322	Tenericutes; Mycoplasma	Tenericutes	Mycoplasma	1.63414300921463	1.70615600608072	0.439241504167513	0.778135496743959	0.610067147895957	0	0	0	0	0.957792255450593
Blood/Urine Markers → Microbiome (Linear)	clr	URX4TO	Urinary 4-tert-Octyl phenol	RSV_genus355	Bacteroidetes; Taibaiella	Bacteroidetes	Taibaiella	-0.0901188904298658	0.0942549635200872	0.439913953292058	0.778509516734753	0.610360383855497	0	0	0	0	-0.956118246342116
Blood/Urine Markers → Microbiome (Linear)	clr	URX4TO	Urinary 4-tert-Octyl phenol	RSV_genus592	Firmicutes; Catonella	Firmicutes	Catonella	1.51876573725139	1.60984460976455	0.445049472299973	0.781794293893639	0.612935686795898	0	0	0	0	0.943423811241957
Blood/Urine Markers → Microbiome (Linear)	clr	URX4TO	Urinary 4-tert-Octyl phenol	RSV_genus1239	Proteobacteria; Alkanindiges	Proteobacteria	Alkanindiges	-0.0758725058788316	0.0809635691397603	0.447623888542575	0.783548187683982	0.614310759629439	0	0	0	0	-0.937119085595888
Blood/Urine Markers → Microbiome (Linear)	clr	URX4TO	Urinary 4-tert-Octyl phenol	RSV_genus156	Actinobacteria; Virgisporangium	Actinobacteria	Virgisporangium	-0.0700928632671393	0.0748035942390283	0.447662287961851	0.783575972830082	0.614332543502436	0	0	0	0	-0.937025339225862
Blood/Urine Markers → Microbiome (Linear)	clr	URX4TO	Urinary 4-tert-Octyl phenol	RSV_genus243	Bacteroidetes; Butyricimonas	Bacteroidetes	Butyricimonas	-0.0926013961608963	0.0993658714546391	0.449757335714141	0.785007252939121	0.615454683512261	0	0	0	0	-0.931923554891473
Blood/Urine Markers → Microbiome (Linear)	clr	URX4TO	Urinary 4-tert-Octyl phenol	RSV_genus1105	Proteobacteria; unclassified	Proteobacteria	NA	0.245126139465521	0.265461776418651	0.4532828250483	0.785270373410417	0.615660972977461	0	0	0	0	0.923395235172918
Blood/Urine Markers → Microbiome (Linear)	clr	URX4TO	Urinary 4-tert-Octyl phenol	RSV_genus113	Actinobacteria; Clavibacter	Actinobacteria	Clavibacter	-0.066173870439958	0.0713560531082751	0.45163371131474	0.785270373410417	0.615660972977461	0	0	0	0	-0.927375710362599
Blood/Urine Markers → Microbiome (Linear)	clr	URX4TO	Urinary 4-tert-Octyl phenol	RSV_genus620	Firmicutes; Lachnospiraceae_UCG-005	Firmicutes	Lachnospiraceae_UCG-005	-0.11894263104713	0.127885982236113	0.45052200020353	0.785270373410417	0.615660972977461	0	0	0	0	-0.930067775743627
Blood/Urine Markers → Microbiome (Linear)	clr	URX4TO	Urinary 4-tert-Octyl phenol	RSV_genus676	Firmicutes; Ruminococcaceae_UCG-005	Firmicutes	Ruminococcaceae_UCG-005	-0.123057936941349	0.133390907268098	0.453639573102585	0.785270373410417	0.615660972977461	0	0	0	0	-0.922536171779827
Blood/Urine Markers → Microbiome (Linear)	clr	URX4TO	Urinary 4-tert-Octyl phenol	RSV_genus882	Proteobacteria; Variibacter	Proteobacteria	Variibacter	0.236818116439095	0.255935475514605	0.452491230762022	0.785270373410417	0.615660972977461	0	0	0	0	0.92530398907353
Blood/Urine Markers → Microbiome (Linear)	clr	URX4TO	Urinary 4-tert-Octyl phenol	RSV_genus1284	Proteobacteria; Thermomonas	Proteobacteria	Thermomonas	0.272830588289066	0.297302563573489	0.455659054787059	0.785699013102018	0.615997031408446	0	0	0	0	0.917686632128976
Blood/Urine Markers → Microbiome (Linear)	clr	URX4TO	Urinary 4-tert-Octyl phenol	RSV_genus361	Bacteroidetes; Candidatus_Aquirestis	Bacteroidetes	Candidatus_Aquirestis	-0.0749352132596352	0.081781604580922	0.456244729568504	0.78620536752569	0.616394019080088	0	0	0	0	-0.916284458389266
Blood/Urine Markers → Microbiome (Linear)	clr	URX4TO	Urinary 4-tert-Octyl phenol	RSV_genus569	Firmicutes; Peptoniphilus	Firmicutes	Peptoniphilus	-0.450369284317902	0.491701288716276	0.456388383113734	0.786342484479127	0.616501520343123	0	0	0	0	-0.915940825564475
Blood/Urine Markers → Microbiome (Linear)	clr	URX4TO	Urinary 4-tert-Octyl phenol	RSV_genus367	Bacteroidetes; Mucilaginibacter	Bacteroidetes	Mucilaginibacter	0.274070971586166	0.299458509069448	0.456689099653789	0.786573876605162	0.61668293442199	0	0	0	0	0.915221853063474
Blood/Urine Markers → Microbiome (Linear)	clr	URX4TO	Urinary 4-tert-Octyl phenol	RSV_genus446	Deinococcus-Thermus; Deinococcus	Deinococcus-Thermus	Deinococcus	0.17885245225876	0.195893355353172	0.457615839007472	0.787292365554651	0.61724623799321	0	0	0	0	0.913009284752464
Blood/Urine Markers → Microbiome (Linear)	clr	URX4TO	Urinary 4-tert-Octyl phenol	RSV_genus27	Actinobacteria; CL500-29_marine_group	Actinobacteria	CL500-29_marine_group	-0.0676960204653176	0.0742407865078897	0.45810469199566	0.787737644159793	0.617595341523116	0	0	0	0	-0.911844063749559
Blood/Urine Markers → Microbiome (Linear)	clr	URX4TO	Urinary 4-tert-Octyl phenol	RSV_genus894	Proteobacteria; Palleronia	Proteobacteria	Palleronia	-0.0676960204653175	0.0742407865078896	0.45810469199566	0.787737644159793	0.617595341523116	0	0	0	0	-0.911844063749559
Blood/Urine Markers → Microbiome (Linear)	clr	URX4TO	Urinary 4-tert-Octyl phenol	RSV_genus737	Firmicutes; Selenomonas_4	Firmicutes	Selenomonas_4	1.24482366748358	1.37520180208603	0.460905417592509	0.789982610149338	0.61935542058916	0	0	0	0	0.905193452768398
Blood/Urine Markers → Microbiome (Linear)	clr	URX4TO	Urinary 4-tert-Octyl phenol	RSV_genus577	Firmicutes; Family_XIII_AD3011_group	Firmicutes	Family_XIII_AD3011_group	-0.232182683051263	0.256772053818046	0.461309859635406	0.790098540616243	0.619446311403928	0	0	0	0	-0.90423657714633
Blood/Urine Markers → Microbiome (Linear)	clr	URX4TO	Urinary 4-tert-Octyl phenol	RSV_genus1058	Proteobacteria; Conchiformibius	Proteobacteria	Conchiformibius	0.610244063985558	0.675247372322993	0.461522398322033	0.790241764557223	0.61955860061519	0	0	0	0	0.903734081757609
Blood/Urine Markers → Microbiome (Linear)	clr	URX4TO	Urinary 4-tert-Octyl phenol	RSV_genus766	unclassified	NA	NA	1.13179177627084	1.25977594806972	0.463781820107323	0.792133797027228	0.621041975756837	0	0	0	0	0.898407195346938
Blood/Urine Markers → Microbiome (Linear)	clr	URX4TO	Urinary 4-tert-Octyl phenol	RSV_genus626	Firmicutes; unclassified	Firmicutes	NA	2.20264116341371	2.45289702016241	0.463965478542826	0.792303810630072	0.621175268370044	0	0	0	0	0.897975392080615
Blood/Urine Markers → Microbiome (Linear)	clr	URX4TO	Urinary 4-tert-Octyl phenol	RSV_genus179	Actinobacteria; Pseudonocardia	Actinobacteria	Pseudonocardia	-0.0698614012596764	0.0778088879503205	0.464015046069705	0.792343259649887	0.621206196853716	0	0	0	0	-0.897858883477187
Blood/Urine Markers → Microbiome (Linear)	clr	URX4TO	Urinary 4-tert-Octyl phenol	RSV_genus1313	TM6; unclassified	TM6	NA	0.173655583523353	0.193417409597224	0.464028147598817	0.7923487903731	0.621210533004104	0	0	0	0	0.897828090475292
Blood/Urine Markers → Microbiome (Linear)	clr	URX4TO	Urinary 4-tert-Octyl phenol	RSV_genus1191	Proteobacteria; Proteus	Proteobacteria	Proteus	-0.0782931398144547	0.0874585025946579	0.465146345328472	0.792954772054777	0.62168562958788	0	0	0	0	-0.895203296325782
Blood/Urine Markers → Microbiome (Linear)	clr	URX4TO	Urinary 4-tert-Octyl phenol	RSV_genus1287	Proteobacteria; Acidibacter	Proteobacteria	Acidibacter	-0.0671808926041894	0.0752275877430366	0.466072058453468	0.792981422933557	0.621706524182298	0	0	0	0	-0.893035316161762
Blood/Urine Markers → Microbiome (Linear)	clr	URX4TO	Urinary 4-tert-Octyl phenol	RSV_genus728	Firmicutes; Centipeda	Firmicutes	Centipeda	-0.436726059693125	0.489779741370696	0.466652393398654	0.793312052663554	0.621965741680063	0	0	0	0	-0.891678488928317
Blood/Urine Markers → Microbiome (Linear)	clr	URX4TO	Urinary 4-tert-Octyl phenol	RSV_genus1038	Proteobacteria; Herminiimonas	Proteobacteria	Herminiimonas	-0.0886623038373876	0.0997854899788218	0.46800237410483	0.793397886709826	0.622033036556112	0	0	0	0	-0.888529022167502
Blood/Urine Markers → Microbiome (Linear)	clr	URX4TO	Urinary 4-tert-Octyl phenol	RSV_genus1178	Proteobacteria; Citrobacter	Proteobacteria	Citrobacter	-0.0879412909645073	0.0988178650553932	0.467400022296294	0.793397886709826	0.622033036556112	0	0	0	0	-0.889933120040704
Blood/Urine Markers → Microbiome (Linear)	clr	URX4TO	Urinary 4-tert-Octyl phenol	RSV_genus1305	Spirochaetae; Spirochaeta_2	Spirochaetae	Spirochaeta_2	-0.0999051328223964	0.112177767848777	0.46711569575336	0.793397886709826	0.622033036556112	0	0	0	0	-0.890596548124179
Blood/Urine Markers → Microbiome (Linear)	clr	URX4TO	Urinary 4-tert-Octyl phenol	RSV_genus1027	Proteobacteria; Schlegelella	Proteobacteria	Schlegelella	-0.124071876392215	0.139945924121315	0.468844080767966	0.793397932753888	0.622033072655184	0	0	0	0	-0.886570131793628
Blood/Urine Markers → Microbiome (Linear)	clr	URX4TO	Urinary 4-tert-Octyl phenol	RSV_genus700	Firmicutes; Catenibacterium	Firmicutes	Catenibacterium	-0.0959825903606436	0.108281377173157	0.468909402003672	0.793455807934074	0.622078447459774	0	0	0	0	-0.886418263845631
Blood/Urine Markers → Microbiome (Linear)	clr	URX4TO	Urinary 4-tert-Octyl phenol	RSV_genus125	Actinobacteria; unclassified	Actinobacteria	NA	-0.130880716325323	0.147851003822458	0.46942498209389	0.793894591441415	0.622422458758562	0	0	0	0	-0.885220343058931
Blood/Urine Markers → Microbiome (Linear)	clr	URX4TO	Urinary 4-tert-Octyl phenol	RSV_genus533	Firmicutes; Catabacter	Firmicutes	Catabacter	-0.0963709588959201	0.109196083437855	0.47057658509157	0.794687171363883	0.623043850501777	0	0	0	0	-0.882549592090141
Blood/Urine Markers → Microbiome (Linear)	clr	URX4TO	Urinary 4-tert-Octyl phenol	RSV_genus972	Proteobacteria; Sphingopyxis	Proteobacteria	Sphingopyxis	-0.0946785454005071	0.107298805658812	0.470648904119694	0.794687171363883	0.623043850501777	0	0	0	0	-0.882382099401604
Blood/Urine Markers → Microbiome (Linear)	clr	URX4TO	Urinary 4-tert-Octyl phenol	RSV_genus555	Firmicutes; Defluviitaleaceae_UCG-011	Firmicutes	Defluviitaleaceae_UCG-011	1.94291285457696	2.20715470814652	0.471557771361405	0.795183057916467	0.623432631242511	0	0	0	0	0.880279414671638
Blood/Urine Markers → Microbiome (Linear)	clr	URX4TO	Urinary 4-tert-Octyl phenol	RSV_genus1096	Proteobacteria; Bilophila	Proteobacteria	Bilophila	0.419377584517578	0.478161731150435	0.472951904671151	0.796248390448742	0.624267864157916	0	0	0	0	0.877062209701674
Blood/Urine Markers → Microbiome (Linear)	clr	URX4TO	Urinary 4-tert-Octyl phenol	RSV_genus441	Cyanobacteria; unclassified	Cyanobacteria	NA	0.4681334878006	0.534489369418903	0.473477515026529	0.796628834241942	0.624566136452167	0	0	0	0	0.875851821542409
Blood/Urine Markers → Microbiome (Linear)	clr	URX4TO	Urinary 4-tert-Octyl phenol	RSV_genus1336	Verrucomicrobia; unclassified	Verrucomicrobia	NA	-0.0847354772809578	0.096793979594641	0.473664767913767	0.796801017943404	0.624701130447563	0	0	0	0	-0.875420947003291
Blood/Urine Markers → Microbiome (Linear)	clr	URX4TO	Urinary 4-tert-Octyl phenol	RSV_genus103	Actinobacteria; unclassified	Actinobacteria	NA	-0.064777813681272	0.074048080782801	0.473931512924287	0.797005998461335	0.624861837522966	0	0	0	0	-0.874807462887246
Blood/Urine Markers → Microbiome (Linear)	clr	URX4TO	Urinary 4-tert-Octyl phenol	RSV_genus731	Firmicutes; Megasphaera	Firmicutes	Megasphaera	-1.40295467786105	1.61760347609589	0.477206434119819	0.799621368046099	0.626912317252971	0	0	0	0	-0.867304440546275
Blood/Urine Markers → Microbiome (Linear)	clr	URX4TO	Urinary 4-tert-Octyl phenol	RSV_genus264	Bacteroidetes; Prevotella_9	Bacteroidetes	Prevotella_9	-0.162636765270038	0.187918525131243	0.478013198410425	0.800240976824304	0.627398097636609	0	0	0	0	-0.865464249234889
Blood/Urine Markers → Microbiome (Linear)	clr	URX4TO	Urinary 4-tert-Octyl phenol	RSV_genus71	Actinobacteria; Geodermatophilus	Actinobacteria	Geodermatophilus	-0.0657605059640586	0.0759831273150785	0.478014204814984	0.800240976824304	0.627398097636609	0	0	0	0	-0.865461955670372
Blood/Urine Markers → Microbiome (Linear)	clr	URX4TO	Urinary 4-tert-Octyl phenol	RSV_genus1016	Proteobacteria; unclassified	Proteobacteria	NA	-1.56436478460556	1.80877957016183	0.478272666150897	0.800468958280282	0.62757683771106	0	0	0	0	-0.86487309477163
Blood/Urine Markers → Microbiome (Linear)	clr	URX4TO	Urinary 4-tert-Octyl phenol	RSV_genus1139	Proteobacteria; Wolinella	Proteobacteria	Wolinella	1.10411237236985	1.29131496277669	0.482614508772576	0.80147077753846	0.628362275491628	0	0	0	0	0.855029488697083
Blood/Urine Markers → Microbiome (Linear)	clr	URX4TO	Urinary 4-tert-Octyl phenol	RSV_genus165	Actinobacteria; Nocardioides	Actinobacteria	Nocardioides	0.29595582913613	0.348100728116632	0.484758693881848	0.80147077753846	0.628362275491628	0	0	0	0	0.850201695174191
Blood/Urine Markers → Microbiome (Linear)	clr	URX4TO	Urinary 4-tert-Octyl phenol	RSV_genus227	Armatimonadetes; unclassified	Armatimonadetes	NA	0.193075227131597	0.225418197690217	0.48195441961439	0.80147077753846	0.628362275491628	0	0	0	0	0.856520143936796
Blood/Urine Markers → Microbiome (Linear)	clr	URX4TO	Urinary 4-tert-Octyl phenol	RSV_genus242	Bacteroidetes; Barnesiella	Bacteroidetes	Barnesiella	-0.137048804025025	0.160537627142196	0.483210003208324	0.80147077753846	0.628362275491628	0	0	0	0	-0.853686493719221
Blood/Urine Markers → Microbiome (Linear)	clr	URX4TO	Urinary 4-tert-Octyl phenol	RSV_genus246	Bacteroidetes; Macellibacteroides	Bacteroidetes	Macellibacteroides	-0.0772673058432164	0.0915403277341213	0.487491785444701	0.80147077753846	0.628362275491628	0	0	0	0	-0.844079410198739
Blood/Urine Markers → Microbiome (Linear)	clr	URX4TO	Urinary 4-tert-Octyl phenol	RSV_genus283	Bacteroidetes; Adhaeribacter	Bacteroidetes	Adhaeribacter	0.227233016044957	0.267805561323238	0.485516794015623	0.80147077753846	0.628362275491628	0	0	0	0	0.848499989776873
Blood/Urine Markers → Microbiome (Linear)	clr	URX4TO	Urinary 4-tert-Octyl phenol	RSV_genus31	Actinobacteria; Iamia	Actinobacteria	Iamia	0.236034418184482	0.274721188913667	0.480779739009914	0.80147077753846	0.628362275491628	0	0	0	0	0.859178060191992
Blood/Urine Markers → Microbiome (Linear)	clr	URX4TO	Urinary 4-tert-Octyl phenol	RSV_genus636	Firmicutes; [Eubacterium]_hallii_group	Firmicutes	[Eubacterium]_hallii_group	-0.0970238545250888	0.113884804700023	0.483982281074995	0.80147077753846	0.628362275491628	0	0	0	0	-0.851947323268049
Blood/Urine Markers → Microbiome (Linear)	clr	URX4TO	Urinary 4-tert-Octyl phenol	RSV_genus691	Firmicutes; unclassified	Firmicutes	NA	-0.0893091744627822	0.105616090237722	0.486810624784089	0.80147077753846	0.628362275491628	0	0	0	0	-0.845601974677949
Blood/Urine Markers → Microbiome (Linear)	clr	URX4TO	Urinary 4-tert-Octyl phenol	RSV_genus704	Firmicutes; Erysipelatoclostridium	Firmicutes	Erysipelatoclostridium	-0.0899386629808475	0.104843997343293	0.481373735030038	0.80147077753846	0.628362275491628	0	0	0	0	-0.857833211818124
Blood/Urine Markers → Microbiome (Linear)	clr	URX4TO	Urinary 4-tert-Octyl phenol	RSV_genus980	Proteobacteria; Castellaniella	Proteobacteria	Castellaniella	-0.137815688899925	0.162821043498191	0.486443134827428	0.80147077753846	0.628362275491628	0	0	0	0	-0.846424306950569
Blood/Urine Markers → Microbiome (Linear)	clr	URX4TO	Urinary 4-tert-Octyl phenol	RSV_genus487	Firmicutes; Sporosarcina	Firmicutes	Sporosarcina	-0.0790481579668854	0.0946422953025734	0.491469656640619	0.802645158849206	0.629283003899197	0	0	0	0	-0.835230778312875
Blood/Urine Markers → Microbiome (Linear)	clr	URX4TO	Urinary 4-tert-Octyl phenol	RSV_genus622	Firmicutes; Lachnospiraceae_UCG-010	Firmicutes	Lachnospiraceae_UCG-010	-0.0742177489466602	0.0888130824575545	0.491274885684051	0.802645158849206	0.629283003899197	0	0	0	0	-0.835662347178755
Blood/Urine Markers → Microbiome (Linear)	clr	URX4TO	Urinary 4-tert-Octyl phenol	RSV_genus834	Proteobacteria; Hyphomicrobium	Proteobacteria	Hyphomicrobium	0.217641044422613	0.260375953149619	0.491180164458704	0.802645158849206	0.629283003899197	0	0	0	0	0.835872290777753
Blood/Urine Markers → Microbiome (Linear)	clr	URX4TO	Urinary 4-tert-Octyl phenol	RSV_genus984	Proteobacteria; unclassified	Proteobacteria	NA	0.22097646194025	0.264717567464727	0.491680804270411	0.802645158849206	0.629283003899197	0	0	0	0	0.83476311775075
Blood/Urine Markers → Microbiome (Linear)	clr	URX4TO	Urinary 4-tert-Octyl phenol	RSV_genus1202	Proteobacteria; Diplorickettsia	Proteobacteria	Diplorickettsia	-0.0669893424266027	0.0811248584214436	0.495765386432905	0.803181997090008	0.629703891232853	0	0	0	0	-0.82575604728446
Blood/Urine Markers → Microbiome (Linear)	clr	URX4TO	Urinary 4-tert-Octyl phenol	RSV_genus1248	Proteobacteria; Pseudomonas	Proteobacteria	Pseudomonas	-0.808970540045826	0.981333814072821	0.49640236424152	0.803181997090008	0.629703891232853	0	0	0	0	-0.82435816278292
Blood/Urine Markers → Microbiome (Linear)	clr	URX4TO	Urinary 4-tert-Octyl phenol	RSV_genus1330	Verrucomicrobia; unclassified	Verrucomicrobia	NA	-0.0752683594684874	0.0910567892383165	0.49537713309864	0.803181997090008	0.629703891232853	0	0	0	0	-0.826608977739077
Blood/Urine Markers → Microbiome (Linear)	clr	URX4TO	Urinary 4-tert-Octyl phenol	RSV_genus306	Bacteroidetes; Nafulsella	Bacteroidetes	Nafulsella	-0.0633861515064019	0.0760918013581589	0.492467679924244	0.803181997090008	0.629703891232853	0	0	0	0	-0.833022091408345
Blood/Urine Markers → Microbiome (Linear)	clr	URX4TO	Urinary 4-tert-Octyl phenol	RSV_genus47	Actinobacteria; Metascardovia	Actinobacteria	Metascardovia	-0.340372629340421	0.408731123382437	0.492588792106721	0.803181997090008	0.629703891232853	0	0	0	0	-0.832754370461641
Blood/Urine Markers → Microbiome (Linear)	clr	URX4TO	Urinary 4-tert-Octyl phenol	RSV_genus523	Firmicutes; Leuconostoc	Firmicutes	Leuconostoc	0.243055253776104	0.292663999188216	0.493613226753818	0.803181997090008	0.629703891232853	0	0	0	0	0.830492491219573
Blood/Urine Markers → Microbiome (Linear)	clr	URX4TO	Urinary 4-tert-Octyl phenol	RSV_genus638	Firmicutes; [Eubacterium]_ventriosum_group	Firmicutes	[Eubacterium]_ventriosum_group	-0.0925754253759538	0.111202575332599	0.49270681697782	0.803181997090008	0.629703891232853	0	0	0	0	-0.832493538023441
Blood/Urine Markers → Microbiome (Linear)	clr	URX4TO	Urinary 4-tert-Octyl phenol	RSV_genus714	Firmicutes; unclassified	Firmicutes	NA	-0.103278534000765	0.125426680140626	0.496831422847677	0.803181997090008	0.629703891232853	0	0	0	0	-0.823417584559928
Blood/Urine Markers → Microbiome (Linear)	clr	URX4TO	Urinary 4-tert-Octyl phenol	RSV_genus791	Planctomycetes; Singulisphaera	Planctomycetes	Singulisphaera	0.277031370307762	0.332849059038022	0.492792916278751	0.803181997090008	0.629703891232853	0	0	0	0	0.832303300205862
Blood/Urine Markers → Microbiome (Linear)	clr	URX4TO	Urinary 4-tert-Octyl phenol	RSV_genus997	Proteobacteria; Polynucleobacter	Proteobacteria	Polynucleobacter	-0.0678975636311118	0.0818589725769892	0.494088110240541	0.803181997090008	0.629703891232853	0	0	0	0	-0.829445587864585
Blood/Urine Markers → Microbiome (Linear)	clr	URX4TO	Urinary 4-tert-Octyl phenol	RSV_genus1062	Proteobacteria; unclassified	Proteobacteria	NA	1.68121362373042	2.04861504742658	0.498092108105602	0.803245924173615	0.629754010799088	0	0	0	0	0.820658632690569
Blood/Urine Markers → Microbiome (Linear)	clr	URX4TO	Urinary 4-tert-Octyl phenol	RSV_genus928	Proteobacteria; Dongia	Proteobacteria	Dongia	-0.0770982905310995	0.0939898993132745	0.49826412586198	0.803336519080342	0.629825038244298	0	0	0	0	-0.820282722871378
Blood/Urine Markers → Microbiome (Linear)	clr	URX4TO	Urinary 4-tert-Octyl phenol	RSV_genus1056	Proteobacteria; Aquitalea	Proteobacteria	Aquitalea	-0.0788272160805739	0.0962068021215126	0.498690377975392	0.803657445516186	0.630076648248236	0	0	0	0	-0.819351795739062
Blood/Urine Markers → Microbiome (Linear)	clr	URX4TO	Urinary 4-tert-Octyl phenol	RSV_genus64	Actinobacteria; Tsukamurella	Actinobacteria	Tsukamurella	0.288640036259304	0.352502736203086	0.498929170074154	0.803845213510434	0.630223860507792	0	0	0	0	0.81883062630473
Blood/Urine Markers → Microbiome (Linear)	clr	URX4TO	Urinary 4-tert-Octyl phenol	RSV_genus1164	Proteobacteria; Simiduia	Proteobacteria	Simiduia	0.614677224672312	0.759852352734898	0.503481258491527	0.806696149869145	0.632459027288475	0	0	0	0	0.808942977487581
Blood/Urine Markers → Microbiome (Linear)	clr	URX4TO	Urinary 4-tert-Octyl phenol	RSV_genus1204	Proteobacteria; Rickettsiella	Proteobacteria	Rickettsiella	-0.0595308811924238	0.0734473795237086	0.502750502888928	0.806696149869145	0.632459027288475	0	0	0	0	-0.810524236241912
Blood/Urine Markers → Microbiome (Linear)	clr	URX4TO	Urinary 4-tert-Octyl phenol	RSV_genus43	Actinobacteria; Aeriscardovia	Actinobacteria	Aeriscardovia	0.435464900125497	0.538824219297843	0.503836002588637	0.806946574426028	0.632655363011263	0	0	0	0	0.808176181636681
Blood/Urine Markers → Microbiome (Linear)	clr	URX4TO	Urinary 4-tert-Octyl phenol	RSV_genus138	Actinobacteria; unclassified	Actinobacteria	NA	-0.0943860502068774	0.116949736853316	0.504350468845639	0.807039998973006	0.632728608926861	0	0	0	0	-0.807065092632582
Blood/Urine Markers → Microbiome (Linear)	clr	URX4TO	Urinary 4-tert-Octyl phenol	RSV_genus45	Actinobacteria; Bifidobacterium	Actinobacteria	Bifidobacterium	-1.24680253933569	1.54601821435032	0.50463065690483	0.807039998973006	0.632728608926861	0	0	0	0	-0.806460446431177
Blood/Urine Markers → Microbiome (Linear)	clr	URX4TO	Urinary 4-tert-Octyl phenol	RSV_genus1210	Proteobacteria; unclassified	Proteobacteria	NA	-0.180971406030484	0.225567182029885	0.506565128980687	0.807740556998864	0.633277854448444	0	0	0	0	-0.802294927843302
Blood/Urine Markers → Microbiome (Linear)	clr	URX4TO	Urinary 4-tert-Octyl phenol	RSV_genus79	Actinobacteria; hgcI_clade	Actinobacteria	hgcI_clade	-0.0799868090068361	0.0997927236985467	0.506921407432824	0.808041423843252	0.633513737502771	0	0	0	0	-0.801529470710308
Blood/Urine Markers → Microbiome (Linear)	clr	URX4TO	Urinary 4-tert-Octyl phenol	RSV_genus373	Bacteroidetes; Sphingobacterium	Bacteroidetes	Sphingobacterium	-0.144203030234814	0.180412644739408	0.507962579197905	0.808793563266494	0.634103423431092	0	0	0	0	-0.799295583982509
Blood/Urine Markers → Microbiome (Linear)	clr	URX4TO	Urinary 4-tert-Octyl phenol	RSV_genus605	Firmicutes; Lachnoclostridium	Firmicutes	Lachnoclostridium	-0.414081403822928	0.51890357785763	0.508570682087903	0.809260584224246	0.63446957321464	0	0	0	0	-0.797992963418221
Blood/Urine Markers → Microbiome (Linear)	clr	URX4TO	Urinary 4-tert-Octyl phenol	RSV_genus931	Proteobacteria; unclassified	Proteobacteria	NA	-0.0909666658469672	0.114367589985856	0.509788682803313	0.810217095201865	0.635219488783958	0	0	0	0	-0.795388499995647
Blood/Urine Markers → Microbiome (Linear)	clr	URX4TO	Urinary 4-tert-Octyl phenol	RSV_genus187	Actinobacteria; unclassified	Actinobacteria	NA	-0.0735803412734895	0.0929275343294195	0.511469977505902	0.811435130673731	0.636174442554177	0	0	0	0	-0.791803439147045
Blood/Urine Markers → Microbiome (Linear)	clr	URX4TO	Urinary 4-tert-Octyl phenol	RSV_genus608	Firmicutes; Lachnospira	Firmicutes	Lachnospira	-0.0949734514788394	0.120016711566382	0.511689959870885	0.811608271802869	0.636310187183845	0	0	0	0	-0.791335225230769
Blood/Urine Markers → Microbiome (Linear)	clr	URX4TO	Urinary 4-tert-Octyl phenol	RSV_genus2	Acidobacteria; Candidatus_Koribacter	Acidobacteria	Candidatus_Koribacter	-0.0732678854146099	0.092840449784282	0.512703456472513	0.812362700199561	0.636901667693586	0	0	0	0	-0.789180638233123
Blood/Urine Markers → Microbiome (Linear)	clr	URX4TO	Urinary 4-tert-Octyl phenol	RSV_genus703	Firmicutes; Eggerthia	Firmicutes	Eggerthia	1.69339568699557	2.14865239124913	0.513203146617807	0.812660054861911	0.637134797156941	0	0	0	0	0.788119890351884
Blood/Urine Markers → Microbiome (Linear)	clr	URX4TO	Urinary 4-tert-Octyl phenol	RSV_genus180	Actinobacteria; Saccharopolyspora	Actinobacteria	Saccharopolyspora	0.393650877288594	0.500618526636587	0.514047861924955	0.81312578040691	0.637499931322043	0	0	0	0	0.786329023684647
Blood/Urine Markers → Microbiome (Linear)	clr	URX4TO	Urinary 4-tert-Octyl phenol	RSV_genus1156	Proteobacteria; Paramoritella	Proteobacteria	Paramoritella	-0.127631791424111	0.162627311991541	0.514764694886102	0.813707278722403	0.637955832666119	0	0	0	0	-0.784811541561663
Blood/Urine Markers → Microbiome (Linear)	clr	URX4TO	Urinary 4-tert-Octyl phenol	RSV_genus705	Firmicutes; Erysipelothrix	Firmicutes	Erysipelothrix	-0.0958411464561045	0.122208042721724	0.515032183740119	0.813902805621259	0.638109127995815	0	0	0	0	-0.784245818209699
Blood/Urine Markers → Microbiome (Linear)	clr	URX4TO	Urinary 4-tert-Octyl phenol	RSV_genus528	Firmicutes; Lactococcus	Firmicutes	Lactococcus	0.558566080104732	0.71247175889645	0.515156276216544	0.813995333755119	0.638181671113255	0	0	0	0	0.783983467597224
Blood/Urine Markers → Microbiome (Linear)	clr	URX4TO	Urinary 4-tert-Octyl phenol	RSV_genus170	Actinobacteria; Propionibacterium	Actinobacteria	Propionibacterium	-0.175248491200315	0.223826674682174	0.515638209223618	0.814337751223371	0.638450130332916	0	0	0	0	-0.782965173606595
Blood/Urine Markers → Microbiome (Linear)	clr	URX4TO	Urinary 4-tert-Octyl phenol	RSV_genus476	Firmicutes; Exiguobacterium	Firmicutes	Exiguobacterium	-0.0761632237732371	0.0973495448777	0.515920773933471	0.814572176521608	0.638633922453553	0	0	0	0	-0.782368565450622
Blood/Urine Markers → Microbiome (Linear)	clr	URX4TO	Urinary 4-tert-Octyl phenol	RSV_genus1114	Proteobacteria; unclassified	Proteobacteria	NA	-0.108933067043476	0.140783080139072	0.520012279892965	0.814804007545598	0.638815680633448	0	0	0	0	-0.773765334128696
Blood/Urine Markers → Microbiome (Linear)	clr	URX4TO	Urinary 4-tert-Octyl phenol	RSV_genus1271	Proteobacteria; Frateuria	Proteobacteria	Frateuria	-0.0701660707328018	0.0904861260759289	0.519215959638006	0.814804007545598	0.638815680633448	0	0	0	0	-0.7754345751737
Blood/Urine Markers → Microbiome (Linear)	clr	URX4TO	Urinary 4-tert-Octyl phenol	RSV_genus351	Bacteroidetes; Parafilimonas	Bacteroidetes	Parafilimonas	0.169223478897679	0.217362986042027	0.517742691226272	0.814804007545598	0.638815680633448	0	0	0	0	0.77852941744626
Blood/Urine Markers → Microbiome (Linear)	clr	URX4TO	Urinary 4-tert-Octyl phenol	RSV_genus455	Elusimicrobia; unclassified	Elusimicrobia	NA	-0.0670809729258783	0.0859339768764442	0.516754261913269	0.814804007545598	0.638815680633448	0	0	0	0	-0.780610596229327
Blood/Urine Markers → Microbiome (Linear)	clr	URX4TO	Urinary 4-tert-Octyl phenol	RSV_genus128	Actinobacteria; Arthrobacter	Actinobacteria	Arthrobacter	0.358812975200421	0.465469397120993	0.521399848259749	0.815608546481157	0.639446448379993	0	0	0	0	0.770862654816278
Blood/Urine Markers → Microbiome (Linear)	clr	URX4TO	Urinary 4-tert-Octyl phenol	RSV_genus281	Bacteroidetes; Algoriphagus	Bacteroidetes	Algoriphagus	-0.0598530482179441	0.0776652835986072	0.52149981170521	0.815706923749071	0.63952357728557	0	0	0	0	-0.770653829415972
Blood/Urine Markers → Microbiome (Linear)	clr	URX4TO	Urinary 4-tert-Octyl phenol	RSV_genus1317	Tenericutes; Mesoplasma	Tenericutes	Mesoplasma	0.200226162076981	0.260955303930032	0.523116729854819	0.816870369795759	0.640435732320784	0	0	0	0	0.767281442689764
Blood/Urine Markers → Microbiome (Linear)	clr	URX4TO	Urinary 4-tert-Octyl phenol	RSV_genus843	Proteobacteria; unclassified	Proteobacteria	NA	-0.0700573958901492	0.091390823377323	0.523458812304847	0.817115296614054	0.640627757753508	0	0	0	0	-0.766569260470551
Blood/Urine Markers → Microbiome (Linear)	clr	URX4TO	Urinary 4-tert-Octyl phenol	RSV_genus508	Firmicutes; Atopostipes	Firmicutes	Atopostipes	-0.114803043873419	0.149967937849631	0.523964519101449	0.817488382845775	0.640920261635233	0	0	0	0	-0.765517253351368
Blood/Urine Markers → Microbiome (Linear)	clr	URX4TO	Urinary 4-tert-Octyl phenol	RSV_genus94	Actinobacteria; Brachybacterium	Actinobacteria	Brachybacterium	0.456632610684812	0.601548323651797	0.527061762759949	0.818863101278254	0.641998056642364	0	0	0	0	0.75909547534394
Blood/Urine Markers → Microbiome (Linear)	clr	URX4TO	Urinary 4-tert-Octyl phenol	RSV_genus389	Chlorobi; unclassified	Chlorobi	NA	-0.0588243991443731	0.0776181512119191	0.527655247355137	0.819249908792247	0.642301318166654	0	0	0	0	-0.757869109556168
Blood/Urine Markers → Microbiome (Linear)	clr	URX4TO	Urinary 4-tert-Octyl phenol	RSV_genus1092	Proteobacteria; unclassified	Proteobacteria	NA	-0.069319697070975	0.0918446645283888	0.529167935880771	0.819362877198767	0.642389886692131	0	0	0	0	-0.754749308813127
Blood/Urine Markers → Microbiome (Linear)	clr	URX4TO	Urinary 4-tert-Octyl phenol	RSV_genus345	Bacteroidetes; Flavisolibacter	Bacteroidetes	Flavisolibacter	0.162820727959725	0.21669947869514	0.530812855915625	0.819362877198767	0.642389886692131	0	0	0	0	0.751366495850164
Blood/Urine Markers → Microbiome (Linear)	clr	URX4TO	Urinary 4-tert-Octyl phenol	RSV_genus419	Chloroflexi; unclassified	Chloroflexi	NA	0.178454479324786	0.236239144739443	0.528853265645382	0.819362877198767	0.642389886692131	0	0	0	0	0.755397584602713
Blood/Urine Markers → Microbiome (Linear)	clr	URX4TO	Urinary 4-tert-Octyl phenol	RSV_genus48	Actinobacteria; unclassified	Actinobacteria	NA	-0.0781388231033984	0.103995649819647	0.53081296776344	0.819362877198767	0.642389886692131	0	0	0	0	-0.751366266174685
Blood/Urine Markers → Microbiome (Linear)	clr	URX4TO	Urinary 4-tert-Octyl phenol	RSV_genus603	Firmicutes; Johnsonella	Firmicutes	Johnsonella	1.82015474796526	2.40955677915889	0.528857016110569	0.819362877198767	0.642389886692131	0	0	0	0	0.755389855806023
Blood/Urine Markers → Microbiome (Linear)	clr	URX4TO	Urinary 4-tert-Octyl phenol	RSV_genus877	Proteobacteria; Labrys	Proteobacteria	Labrys	-0.0691023371335003	0.0917955436164668	0.530122347890714	0.819362877198767	0.642389886692131	0	0	0	0	-0.752785314091264
Blood/Urine Markers → Microbiome (Linear)	clr	URX4TO	Urinary 4-tert-Octyl phenol	RSV_genus273	Bacteroidetes; unclassified	Bacteroidetes	NA	0.273021355919757	0.36372739089088	0.531176100863793	0.81945396308046	0.642461299067341	0	0	0	0	0.750620829657738
Blood/Urine Markers → Microbiome (Linear)	clr	URX4TO	Urinary 4-tert-Octyl phenol	RSV_genus63	Actinobacteria; Williamsia	Actinobacteria	Williamsia	0.147223232631966	0.196218518912158	0.531331276378912	0.81955111666085	0.642537468587874	0	0	0	0	0.750302435510048
Blood/Urine Markers → Microbiome (Linear)	clr	URX4TO	Urinary 4-tert-Octyl phenol	RSV_genus490	Firmicutes; Jeotgalicoccus	Firmicutes	Jeotgalicoccus	-0.06585458809459	0.0882547169437672	0.533340555672212	0.820102856740621	0.642970039134076	0	0	0	0	-0.746187743557665
Blood/Urine Markers → Microbiome (Linear)	clr	URX4TO	Urinary 4-tert-Octyl phenol	RSV_genus1240	Proteobacteria; Enhydrobacter	Proteobacteria	Enhydrobacter	-0.0706292411404663	0.0949931648137342	0.534647534500678	0.820223514223507	0.643064635983551	0	0	0	0	-0.743519191922477
Blood/Urine Markers → Microbiome (Linear)	clr	URX4TO	Urinary 4-tert-Octyl phenol	RSV_genus863	Proteobacteria; Neorhizobium	Proteobacteria	Neorhizobium	0.687229384065729	0.928730008992059	0.536392120858293	0.820502465157232	0.643283336712733	0	0	0	0	0.73996681211106
Blood/Urine Markers → Microbiome (Linear)	clr	URX4TO	Urinary 4-tert-Octyl phenol	RSV_genus768	Nitrospirae; Nitrospira	Nitrospirae	Nitrospira	-0.0619369278570665	0.0837304228550264	0.536514357837037	0.820579732117764	0.643343914895371	0	0	0	0	-0.739718321550891
Blood/Urine Markers → Microbiome (Linear)	clr	URX4TO	Urinary 4-tert-Octyl phenol	RSV_genus205	Actinobacteria; unclassified	Actinobacteria	NA	-0.0580036410648062	0.0785079675528549	0.536954067947473	0.820854354692279	0.643559222141324	0	0	0	0	-0.738824897304285
Blood/Urine Markers → Microbiome (Linear)	clr	URX4TO	Urinary 4-tert-Octyl phenol	RSV_genus193	Actinobacteria; Atopobium	Actinobacteria	Atopobium	-0.632534095846625	0.858222548059788	0.537839442546398	0.821485540662626	0.644054079176291	0	0	0	0	-0.737028055574414
Blood/Urine Markers → Microbiome (Linear)	clr	URX4TO	Urinary 4-tert-Octyl phenol	RSV_genus188	Actinobacteria; Nocardiopsis	Actinobacteria	Nocardiopsis	-0.0660752837504411	0.0896925162159289	0.538007798512876	0.821599802185352	0.644143661519694	0	0	0	0	-0.736686699605675
Blood/Urine Markers → Microbiome (Linear)	clr	URX4TO	Urinary 4-tert-Octyl phenol	RSV_genus1340	Verrucomicrobia; unclassified	Verrucomicrobia	NA	-0.0672791726146556	0.0914073066553896	0.538328297511214	0.821811229651348	0.64430942307627	0	0	0	0	-0.736037140535184
Blood/Urine Markers → Microbiome (Linear)	clr	URX4TO	Urinary 4-tert-Octyl phenol	RSV_genus197	Actinobacteria; Eggerthella	Actinobacteria	Eggerthella	-0.0625192273332309	0.0852905256148278	0.539821873527034	0.822854973424898	0.645127730157399	0	0	0	0	-0.733014914406412
Blood/Urine Markers → Microbiome (Linear)	clr	URX4TO	Urinary 4-tert-Octyl phenol	RSV_genus1046	Proteobacteria; unclassified	Proteobacteria	NA	-0.0728012608742359	0.0999547003293208	0.542138655398924	0.823361353629118	0.645524738041286	0	0	0	0	-0.728342545516894
Blood/Urine Markers → Microbiome (Linear)	clr	URX4TO	Urinary 4-tert-Octyl phenol	RSV_genus1273	Proteobacteria; Luteibacter	Proteobacteria	Luteibacter	-0.0650697887193844	0.0893378064246646	0.542131629207532	0.823361353629118	0.645524738041286	0	0	0	0	-0.728356687090313
Blood/Urine Markers → Microbiome (Linear)	clr	URX4TO	Urinary 4-tert-Octyl phenol	RSV_genus712	Firmicutes; Holdemania	Firmicutes	Holdemania	-0.0755436132815168	0.103791239469565	0.542387453021081	0.823361353629118	0.645524738041286	0	0	0	0	-0.727841903301182
Blood/Urine Markers → Microbiome (Linear)	clr	URX4TO	Urinary 4-tert-Octyl phenol	RSV_genus957	Proteobacteria; Altererythrobacter	Proteobacteria	Altererythrobacter	0.14279921173832	0.197191030299699	0.544217077109796	0.824371320853441	0.646316563920698	0	0	0	0	0.724166872708599
Blood/Urine Markers → Microbiome (Linear)	clr	URX4TO	Urinary 4-tert-Octyl phenol	RSV_genus502	Firmicutes; Facklamia	Firmicutes	Facklamia	-0.0637797013581132	0.0883146984118283	0.545205309963118	0.824392620069663	0.646333262750333	0	0	0	0	-0.722186708498922
Blood/Urine Markers → Microbiome (Linear)	clr	URX4TO	Urinary 4-tert-Octyl phenol	RSV_genus732	Firmicutes; Mitsuokella	Firmicutes	Mitsuokella	-0.0935940381862862	0.129599889275946	0.545210240426002	0.824398121700859	0.646337576092246	0	0	0	0	-0.722176837566613
Blood/Urine Markers → Microbiome (Linear)	clr	URX4TO	Urinary 4-tert-Octyl phenol	RSV_genus513	Firmicutes; unclassified	Firmicutes	NA	-0.0694861014572014	0.0963806726120282	0.545820999628509	0.824790001373466	0.646644814247023	0	0	0	0	-0.720954726440969
Blood/Urine Markers → Microbiome (Linear)	clr	URX4TO	Urinary 4-tert-Octyl phenol	RSV_genus651	Firmicutes; Romboutsia	Firmicutes	Romboutsia	-0.0677230831767534	0.0939648805718636	0.545934576714995	0.824861524545672	0.646700889233781	0	0	0	0	-0.720727603383259
Blood/Urine Markers → Microbiome (Linear)	clr	URX4TO	Urinary 4-tert-Octyl phenol	RSV_genus678	Firmicutes; Ruminococcaceae_UCG-008	Firmicutes	Ruminococcaceae_UCG-008	-0.0712344004232927	0.0988581846843765	0.546012601351475	0.824913477447455	0.646741620904227	0	0	0	0	-0.720571601134717
Blood/Urine Markers → Microbiome (Linear)	clr	URX4TO	Urinary 4-tert-Octyl phenol	RSV_genus1324	Tenericutes; Ureaplasma	Tenericutes	Ureaplasma	-0.0728467200201519	0.101404812512451	0.547112155057487	0.825690578886547	0.647350877339072	0	0	0	0	-0.718375373074207
Blood/Urine Markers → Microbiome (Linear)	clr	URX4TO	Urinary 4-tert-Octyl phenol	RSV_genus130	Actinobacteria; Citricoccus	Actinobacteria	Citricoccus	0.156927952149618	0.218550055770643	0.547279624137421	0.825822651831303	0.64745442404149	0	0	0	0	0.718041235891087
Blood/Urine Markers → Microbiome (Linear)	clr	URX4TO	Urinary 4-tert-Octyl phenol	RSV_genus903	Proteobacteria; Acidicaldus	Proteobacteria	Acidicaldus	-0.0653580958101944	0.0910446087293773	0.547366002556728	0.825884634951996	0.647503019518521	0	0	0	0	-0.71786892955371
Blood/Urine Markers → Microbiome (Linear)	clr	URX4TO	Urinary 4-tert-Octyl phenol	RSV_genus986	Proteobacteria; Parapusillimonas	Proteobacteria	Parapusillimonas	-0.0644279635431258	0.0898438594798048	0.547746424243967	0.826185175268052	0.647738646570893	0	0	0	0	-0.717110372552595
Blood/Urine Markers → Microbiome (Linear)	clr	URX4TO	Urinary 4-tert-Octyl phenol	RSV_genus1161	Proteobacteria; Cardiobacterium	Proteobacteria	Cardiobacterium	1.22565859226521	1.71371060382438	0.548701839974193	0.826930309986569	0.648322840730427	0	0	0	0	0.715207450738757
Blood/Urine Markers → Microbiome (Linear)	clr	URX4TO	Urinary 4-tert-Octyl phenol	RSV_genus1045	Proteobacteria; Undibacterium	Proteobacteria	Undibacterium	-0.071558033074127	0.100057785116166	0.548722130798498	0.826942409371847	0.648332326787159	0	0	0	0	-0.71516707061873
Blood/Urine Markers → Microbiome (Linear)	clr	URX4TO	Urinary 4-tert-Octyl phenol	RSV_genus1269	Proteobacteria; Dokdonella	Proteobacteria	Dokdonella	-0.0725303768936334	0.101426691623236	0.548755093244359	0.826971501929763	0.648355135686004	0	0	0	0	-0.715101476079471
Blood/Urine Markers → Microbiome (Linear)	clr	URX4TO	Urinary 4-tert-Octyl phenol	RSV_genus749	Fusobacteria; Sneathia	Fusobacteria	Sneathia	0.743318742405264	1.04093397195977	0.549264480754514	0.827352250397533	0.648653646848611	0	0	0	0	0.714088273059065
Blood/Urine Markers → Microbiome (Linear)	clr	URX4TO	Urinary 4-tert-Octyl phenol	RSV_genus807	Proteobacteria; Aurantimonas	Proteobacteria	Aurantimonas	-0.0649461826102689	0.090973092197403	0.549356462456623	0.827413811956033	0.648701911816051	0	0	0	0	-0.713905409187827
Blood/Urine Markers → Microbiome (Linear)	clr	URX4TO	Urinary 4-tert-Octyl phenol	RSV_genus324	Bacteroidetes; Empedobacter	Bacteroidetes	Empedobacter	-0.0554360647467606	0.0778275384259696	0.550167786996556	0.828006604669952	0.649166668097942	0	0	0	0	-0.712293692797339
Blood/Urine Markers → Microbiome (Linear)	clr	URX4TO	Urinary 4-tert-Octyl phenol	RSV_genus1283	Proteobacteria; Tahibacter	Proteobacteria	Tahibacter	-0.0863730227276086	0.122177266302115	0.552866545963534	0.82818506935752	0.649306586458433	0	0	0	0	-0.70694839835448
Blood/Urine Markers → Microbiome (Linear)	clr	URX4TO	Urinary 4-tert-Octyl phenol	RSV_genus184	Actinobacteria; unclassified	Actinobacteria	NA	-0.0644084008752546	0.0911883680960733	0.553183328541185	0.82818506935752	0.649306586458433	0	0	0	0	-0.706322552097827
Blood/Urine Markers → Microbiome (Linear)	clr	URX4TO	Urinary 4-tert-Octyl phenol	RSV_genus313	Bacteroidetes; Crocinitomix	Bacteroidetes	Crocinitomix	-0.0634523141278694	0.0900566542128513	0.55406512892817	0.82818506935752	0.649306586458433	0	0	0	0	-0.704582184209266
Blood/Urine Markers → Microbiome (Linear)	clr	URX4TO	Urinary 4-tert-Octyl phenol	RSV_genus443	Cyanobacteria; unclassified	Cyanobacteria	NA	-0.0594421145569468	0.08417431355826	0.553256121937675	0.82818506935752	0.649306586458433	0	0	0	0	-0.706178785952378
Blood/Urine Markers → Microbiome (Linear)	clr	URX4TO	Urinary 4-tert-Octyl phenol	RSV_genus388	Chlamydiae; Simkania	Chlamydiae	Simkania	-0.0663474628329709	0.0946416117757654	0.55586437877614	0.828663764914153	0.64968188926131	0	0	0	0	-0.701039020660047
Blood/Urine Markers → Microbiome (Linear)	clr	URX4TO	Urinary 4-tert-Octyl phenol	RSV_genus647	Firmicutes; Intestinibacter	Firmicutes	Intestinibacter	-0.064025882112708	0.09145027299055	0.556333520973736	0.829005474805619	0.64994979373266	0	0	0	0	-0.700116905275111
Blood/Urine Markers → Microbiome (Linear)	clr	URX4TO	Urinary 4-tert-Octyl phenol	RSV_genus866	Proteobacteria; Agaricicola	Proteobacteria	Agaricicola	0.124221268992217	0.177748833353579	0.556974385775666	0.829519142250297	0.650352514896588	0	0	0	0	0.698858420888286
Blood/Urine Markers → Microbiome (Linear)	clr	URX4TO	Urinary 4-tert-Octyl phenol	RSV_genus938	Proteobacteria; Reyranella	Proteobacteria	Reyranella	-0.081647728980594	0.117215637539643	0.55814655819132	0.830021905825923	0.650746687302205	0	0	0	0	-0.696560038356491
Blood/Urine Markers → Microbiome (Linear)	clr	URX4TO	Urinary 4-tert-Octyl phenol	RSV_genus973	Proteobacteria; Sphingorhabdus	Proteobacteria	Sphingorhabdus	-0.0661188212056528	0.0959526253730268	0.561978211248501	0.832064985089824	0.652348484861459	0	0	0	0	-0.689077770916723
Blood/Urine Markers → Microbiome (Linear)	clr	URX4TO	Urinary 4-tert-Octyl phenol	RSV_genus376	Bacteroidetes; unclassified	Bacteroidetes	NA	-0.0547599873920422	0.0799471573118614	0.56410114295468	0.832453254027447	0.652652892158625	0	0	0	0	-0.684952276394669
Blood/Urine Markers → Microbiome (Linear)	clr	URX4TO	Urinary 4-tert-Octyl phenol	RSV_genus436	Cyanobacteria; Pseudanabaena	Cyanobacteria	Pseudanabaena	-0.0657867769365109	0.0958625912481719	0.563426794999202	0.832453254027447	0.652652892158625	0	0	0	0	-0.686261200327875
Blood/Urine Markers → Microbiome (Linear)	clr	URX4TO	Urinary 4-tert-Octyl phenol	RSV_genus788	Planctomycetes; Planctomyces	Planctomycetes	Planctomyces	0.164599676131136	0.239540763659567	0.562970942622316	0.832453254027447	0.652652892158625	0	0	0	0	0.687146828859003
Blood/Urine Markers → Microbiome (Linear)	clr	URX4TO	Urinary 4-tert-Octyl phenol	RSV_genus937	Proteobacteria; unclassified	Proteobacteria	NA	-0.0619412376587007	0.0905188447145504	0.564442067869948	0.832453254027447	0.652652892158625	0	0	0	0	-0.684291076118253
Blood/Urine Markers → Microbiome (Linear)	clr	URX4TO	Urinary 4-tert-Octyl phenol	RSV_genus1216	Proteobacteria; Kushneria	Proteobacteria	Kushneria	0.131853963187558	0.192906706193895	0.564844240436915	0.832509115713406	0.652696688360664	0	0	0	0	0.683511557421069
Blood/Urine Markers → Microbiome (Linear)	clr	URX4TO	Urinary 4-tert-Octyl phenol	RSV_genus1275	Proteobacteria; Lysobacter	Proteobacteria	Lysobacter	-0.0614069700740956	0.0904505889840362	0.567228412407906	0.832840343503472	0.652956374744379	0	0	0	0	-0.678900720977432
Blood/Urine Markers → Microbiome (Linear)	clr	URX4TO	Urinary 4-tert-Octyl phenol	RSV_genus1333	Verrucomicrobia; Opitutus	Verrucomicrobia	Opitutus	0.177572364311456	0.260543936167371	0.56586009766187	0.832840343503472	0.652956374744379	0	0	0	0	0.681544797870044
Blood/Urine Markers → Microbiome (Linear)	clr	URX4TO	Urinary 4-tert-Octyl phenol	RSV_genus68	Actinobacteria; Frankia	Actinobacteria	Frankia	-0.0604025480583479	0.0903325604712717	0.5725517843188	0.833264448668714	0.653288878054728	0	0	0	0	-0.668668614541903
Blood/Urine Markers → Microbiome (Linear)	clr	URX4TO	Urinary 4-tert-Octyl phenol	RSV_genus1044	Proteobacteria; Pseudoduganella	Proteobacteria	Pseudoduganella	0.123878678032013	0.185798168564604	0.573561298804852	0.833979989694219	0.653849870419758	0	0	0	0	0.666737885464887
Blood/Urine Markers → Microbiome (Linear)	clr	URX4TO	Urinary 4-tert-Octyl phenol	RSV_genus680	Firmicutes; Ruminococcaceae_UCG-010	Firmicutes	Ruminococcaceae_UCG-010	-0.0706475864323131	0.106185982490028	0.574304033233253	0.834498155579535	0.654256118412703	0	0	0	0	-0.665319327237449
Blood/Urine Markers → Microbiome (Linear)	clr	URX4TO	Urinary 4-tert-Octyl phenol	RSV_genus1047	Proteobacteria; Hydrogenophilus	Proteobacteria	Hydrogenophilus	-0.0639672652373112	0.096414902251663	0.575279754089006	0.834987465125702	0.654639742705024	0	0	0	0	-0.66345828023912
Blood/Urine Markers → Microbiome (Linear)	clr	URX4TO	Urinary 4-tert-Octyl phenol	RSV_genus959	Proteobacteria; unclassified	Proteobacteria	NA	0.134697881782151	0.203224830787185	0.575624037659287	0.835197864045107	0.654804697869284	0	0	0	0	0.662802282872636
Blood/Urine Markers → Microbiome (Linear)	clr	URX4TO	Urinary 4-tert-Octyl phenol	RSV_genus203	Actinobacteria; Senegalimassilia	Actinobacteria	Senegalimassilia	-0.0851463878822342	0.128528279209024	0.575797441005698	0.835324575800912	0.654904041338117	0	0	0	0	-0.662472013211674
Blood/Urine Markers → Microbiome (Linear)	clr	URX4TO	Urinary 4-tert-Octyl phenol	RSV_genus639	Firmicutes; [Ruminococcus]_gauvreauii_group	Firmicutes	[Ruminococcus]_gauvreauii_group	-0.0977548778204074	0.147581876289809	0.575847202073288	0.835348806108602	0.654923038177058	0	0	0	0	-0.662377253074387
Blood/Urine Markers → Microbiome (Linear)	clr	URX4TO	Urinary 4-tert-Octyl phenol	RSV_genus1243	Proteobacteria; Perlucidibaca	Proteobacteria	Perlucidibaca	0.181356432819628	0.274116792382467	0.576254040710017	0.835656974223309	0.655164645510996	0	0	0	0	0.661602783409879
Blood/Urine Markers → Microbiome (Linear)	clr	URX4TO	Urinary 4-tert-Octyl phenol	RSV_genus1088	Proteobacteria; Bdellovibrio	Proteobacteria	Bdellovibrio	-0.0904624308258353	0.137363046897295	0.57785254961349	0.836729209217783	0.656005290035877	0	0	0	0	-0.658564532959678
Blood/Urine Markers → Microbiome (Linear)	clr	URX4TO	Urinary 4-tert-Octyl phenol	RSV_genus536	Firmicutes; unclassified	Firmicutes	NA	-0.0647913832890929	0.0989599543197196	0.579879204655288	0.838105339230526	0.657084191738114	0	0	0	0	-0.654723253809971
Blood/Urine Markers → Microbiome (Linear)	clr	URX4TO	Urinary 4-tert-Octyl phenol	RSV_genus774	Planctomycetes; unclassified	Planctomycetes	NA	-0.0528220016623597	0.0809345214532099	0.580975107783541	0.838899317457612	0.657706679768177	0	0	0	0	-0.652651065502343
Blood/Urine Markers → Microbiome (Linear)	clr	URX4TO	Urinary 4-tert-Octyl phenol	RSV_genus710	Firmicutes; Faecalitalea	Firmicutes	Faecalitalea	-0.065777120678969	0.100852879570658	0.581209321207687	0.839071569222368	0.657841727125975	0	0	0	0	-0.652208652435008
Blood/Urine Markers → Microbiome (Linear)	clr	URX4TO	Urinary 4-tert-Octyl phenol	RSV_genus29	Actinobacteria; unclassified	Actinobacteria	NA	0.116660066344537	0.178911728756579	0.581291338338321	0.839133224949664	0.65789006592283	0	0	0	0	0.65205376503438
Blood/Urine Markers → Microbiome (Linear)	clr	URX4TO	Urinary 4-tert-Octyl phenol	RSV_genus32	Actinobacteria; unclassified	Actinobacteria	NA	0.126800582143999	0.197227137039932	0.586147889669147	0.840373727379278	0.658862634045425	0	0	0	0	0.642916507571301
Blood/Urine Markers → Microbiome (Linear)	clr	URX4TO	Urinary 4-tert-Octyl phenol	RSV_genus816	Proteobacteria; unclassified	Proteobacteria	NA	-0.066569288294963	0.103851940403103	0.587170051885033	0.841071594561312	0.659409769914609	0	0	0	0	-0.641001872825614
Blood/Urine Markers → Microbiome (Linear)	clr	URX4TO	Urinary 4-tert-Octyl phenol	RSV_genus1349	WCHB1-60; unclassified	WCHB1-60	NA	0.1118306156816	0.175237275007686	0.588686461387094	0.842155122003835	0.660259267848186	0	0	0	0	0.638166826531027
Blood/Urine Markers → Microbiome (Linear)	clr	URX4TO	Urinary 4-tert-Octyl phenol	RSV_genus1132	Proteobacteria; Arcobacter	Proteobacteria	Arcobacter	-0.0733517124665658	0.114978939715714	0.588798396170882	0.842230279668774	0.660318192318903	0	0	0	0	-0.637957809038146
Blood/Urine Markers → Microbiome (Linear)	clr	URX4TO	Urinary 4-tert-Octyl phenol	RSV_genus81	Actinobacteria; Angustibacter	Actinobacteria	Angustibacter	-0.0574550890162853	0.090064200065295	0.588810710019238	0.842243276049313	0.660328381630201	0	0	0	0	-0.637934817326211
Blood/Urine Markers → Microbiome (Linear)	clr	URX4TO	Urinary 4-tert-Octyl phenol	RSV_genus67	Actinobacteria; Fodinicola	Actinobacteria	Fodinicola	0.127925298876789	0.200566440310094	0.588872175159888	0.842282945029625	0.660359482565424	0	0	0	0	0.637820059422725
Blood/Urine Markers → Microbiome (Linear)	clr	URX4TO	Urinary 4-tert-Octyl phenol	RSV_genus561	Firmicutes; Anaerococcus	Firmicutes	Anaerococcus	-0.379950901492975	0.596590952233765	0.589381229517333	0.842649806505302	0.660647106167067	0	0	0	0	-0.636870036446844
Blood/Urine Markers → Microbiome (Linear)	clr	URX4TO	Urinary 4-tert-Octyl phenol	RSV_genus757	Gemmatimonadetes; unclassified	Gemmatimonadetes	NA	0.111270849489849	0.174752344309469	0.58945387690602	0.842695807050713	0.660683171121895	0	0	0	0	0.636734516664331
Blood/Urine Markers → Microbiome (Linear)	clr	URX4TO	Urinary 4-tert-Octyl phenol	RSV_genus881	Proteobacteria; Starkeya	Proteobacteria	Starkeya	-0.0740247447973635	0.116525647507242	0.590241769695386	0.843342061180355	0.661189841766451	0	0	0	0	-0.63526568082587
Blood/Urine Markers → Microbiome (Linear)	clr	URX4TO	Urinary 4-tert-Octyl phenol	RSV_genus116	Actinobacteria; Frondihabitans	Actinobacteria	Frondihabitans	0.111509166078531	0.176002361552367	0.591154470578774	0.8440602186746	0.661752885472961	0	0	0	0	0.633566306127964
Blood/Urine Markers → Microbiome (Linear)	clr	URX4TO	Urinary 4-tert-Octyl phenol	RSV_genus1026	Proteobacteria; Rubrivivax	Proteobacteria	Rubrivivax	-0.0598232797320603	0.0944489240543584	0.591247662319294	0.844130945665603	0.661808336244531	0	0	0	0	-0.633392919305571
Blood/Urine Markers → Microbiome (Linear)	clr	URX4TO	Urinary 4-tert-Octyl phenol	RSV_genus1031	Proteobacteria; Variovorax	Proteobacteria	Variovorax	-0.0587087451666842	0.0927453156079035	0.591453327702397	0.84426967255481	0.66191709971566	0	0	0	0	-0.63301035509853
Blood/Urine Markers → Microbiome (Linear)	clr	URX4TO	Urinary 4-tert-Octyl phenol	RSV_genus1075	Proteobacteria; Candidatus_Accumulibacter	Proteobacteria	Candidatus_Accumulibacter	-0.0516175190292867	0.081701873151199	0.592115780374698	0.844739066787432	0.662285110173907	0	0	0	0	-0.63177889365844
Blood/Urine Markers → Microbiome (Linear)	clr	URX4TO	Urinary 4-tert-Octyl phenol	RSV_genus69	Actinobacteria; Jatrophihabitans	Actinobacteria	Jatrophihabitans	-0.056850050338429	0.0900235716243731	0.592264912244677	0.844821491284537	0.66234973192433	0	0	0	0	-0.631501831271904
Blood/Urine Markers → Microbiome (Linear)	clr	URX4TO	Urinary 4-tert-Octyl phenol	RSV_genus314	Bacteroidetes; Fluviicola	Bacteroidetes	Fluviicola	-0.0512151523042805	0.081458252163157	0.593759303312634	0.845786528598093	0.663106332238745	0	0	0	0	-0.62872883893579
Blood/Urine Markers → Microbiome (Linear)	clr	URX4TO	Urinary 4-tert-Octyl phenol	RSV_genus1097	Proteobacteria; Desulfovibrio	Proteobacteria	Desulfovibrio	0.422045314031401	0.672379699405364	0.594320546146926	0.846008557756691	0.66328040564383	0	0	0	0	0.627688959682524
Blood/Urine Markers → Microbiome (Linear)	clr	URX4TO	Urinary 4-tert-Octyl phenol	RSV_genus118	Actinobacteria; Herbiconiux	Actinobacteria	Herbiconiux	-0.0725937617667704	0.115633313034936	0.59426447900469	0.846008557756691	0.66328040564383	0	0	0	0	-0.627792803487676
Blood/Urine Markers → Microbiome (Linear)	clr	URX4TO	Urinary 4-tert-Octyl phenol	RSV_genus747	Fusobacteria; unclassified	Fusobacteria	NA	0.847576745631226	1.35035143297983	0.594330118875732	0.846008557756691	0.66328040564383	0	0	0	0	0.627671230563196
Blood/Urine Markers → Microbiome (Linear)	clr	URX4TO	Urinary 4-tert-Octyl phenol	RSV_genus924	Proteobacteria; unclassified	Proteobacteria	NA	-0.0628486472103623	0.100170802097188	0.594468573325397	0.846008557756691	0.66328040564383	0	0	0	0	-0.627414834408387
Blood/Urine Markers → Microbiome (Linear)	clr	URX4TO	Urinary 4-tert-Octyl phenol	RSV_genus943	Proteobacteria; unclassified	Proteobacteria	NA	1.17627366538222	1.88310028581579	0.595964779268166	0.84639672233375	0.663584731121117	0	0	0	0	0.624647382957958
Blood/Urine Markers → Microbiome (Linear)	clr	URX4TO	Urinary 4-tert-Octyl phenol	RSV_genus369	Bacteroidetes; Nubsella	Bacteroidetes	Nubsella	0.1127567627491	0.180672887067884	0.596264658195754	0.846575238660949	0.663724689967671	0	0	0	0	0.62409343526311
Blood/Urine Markers → Microbiome (Linear)	clr	URX4TO	Urinary 4-tert-Octyl phenol	RSV_genus406	Chloroflexi; unclassified	Chloroflexi	NA	0.106266476401461	0.17044169014235	0.596598508977939	0.846806171630114	0.66390574406229	0	0	0	0	0.62347701617315
Blood/Urine Markers → Microbiome (Linear)	clr	URX4TO	Urinary 4-tert-Octyl phenol	RSV_genus906	Proteobacteria; Acidocella	Proteobacteria	Acidocella	-0.079512742688994	0.127680226248567	0.596992967788323	0.84708153079087	0.664121628800298	0	0	0	0	-0.622749074192577
Blood/Urine Markers → Microbiome (Linear)	clr	URX4TO	Urinary 4-tert-Octyl phenol	RSV_genus848	Proteobacteria; unclassified	Proteobacteria	NA	0.105043941032747	0.169395606151767	0.598424817340553	0.847755869431696	0.664650318023507	0	0	0	0	0.620110187147562
Blood/Urine Markers → Microbiome (Linear)	clr	URX4TO	Urinary 4-tert-Octyl phenol	RSV_genus953	Proteobacteria; unclassified	Proteobacteria	NA	0.109452054012361	0.176682162722781	0.598764152620575	0.848007089320033	0.664847277295271	0	0	0	0	0.619485591106866
Blood/Urine Markers → Microbiome (Linear)	clr	URX4TO	Urinary 4-tert-Octyl phenol	RSV_genus1310	Synergistetes; Jonquetella	Synergistetes	Jonquetella	-0.0612896449751795	0.0989395624243851	0.598775073534682	0.848012152283393	0.664851246716573	0	0	0	0	-0.619465494624764
Blood/Urine Markers → Microbiome (Linear)	clr	URX4TO	Urinary 4-tert-Octyl phenol	RSV_genus797	Proteobacteria; unclassified	Proteobacteria	NA	-0.0592638972263201	0.0957704447639738	0.599130309936792	0.848249479288776	0.665037313808871	0	0	0	0	-0.61881196617992
Blood/Urine Markers → Microbiome (Linear)	clr	URX4TO	Urinary 4-tert-Octyl phenol	RSV_genus207	Actinobacteria; Euzebya	Actinobacteria	Euzebya	0.103623800206926	0.168184013006131	0.600588139262968	0.849321441142568	0.665877744188326	0	0	0	0	0.616133474013066
Blood/Urine Markers → Microbiome (Linear)	clr	URX4TO	Urinary 4-tert-Octyl phenol	RSV_genus215	Actinobacteria; unclassified	Actinobacteria	NA	0.0978345502273843	0.158948733945647	0.600927863250291	0.84956085629841	0.666065448414517	0	0	0	0	0.615510094348024
Blood/Urine Markers → Microbiome (Linear)	clr	URX4TO	Urinary 4-tert-Octyl phenol	RSV_genus1342	Verrucomicrobia; unclassified	Verrucomicrobia	NA	-0.0692075448639053	0.112617067916417	0.60145758095812	0.849700025292294	0.66617455850078	0	0	0	0	-0.614538685337378
Blood/Urine Markers → Microbiome (Linear)	clr	URX4TO	Urinary 4-tert-Octyl phenol	RSV_genus72	Actinobacteria; Modestobacter	Actinobacteria	Modestobacter	-0.056492329632391	0.0919337536702307	0.60148439314385	0.849700025292294	0.66617455850078	0	0	0	0	-0.614489535965547
Blood/Urine Markers → Microbiome (Linear)	clr	URX4TO	Urinary 4-tert-Octyl phenol	RSV_genus964	Proteobacteria; Blastomonas	Proteobacteria	Blastomonas	0.491176567489157	0.798755597187236	0.601245655846864	0.849700025292294	0.66617455850078	0	0	0	0	0.61492723083106
Blood/Urine Markers → Microbiome (Linear)	clr	URX4TO	Urinary 4-tert-Octyl phenol	RSV_genus1022	Proteobacteria; Ramlibacter	Proteobacteria	Ramlibacter	0.102620764008406	0.167330631283289	0.602143781472385	0.850166614262792	0.66654036960137	0	0	0	0	0.613281401148067
Blood/Urine Markers → Microbiome (Linear)	clr	URX4TO	Urinary 4-tert-Octyl phenol	RSV_genus280	Bacteroidetes; unclassified	Bacteroidetes	NA	-0.0583448068854237	0.0951902837020858	0.602336685395486	0.850305632634	0.666649361597728	0	0	0	0	-0.612928175190902
Blood/Urine Markers → Microbiome (Linear)	clr	URX4TO	Urinary 4-tert-Octyl phenol	RSV_genus667	Firmicutes; Ruminiclostridium	Firmicutes	Ruminiclostridium	-0.0825220896458274	0.134922673505575	0.603048793914506	0.850821513591933	0.667053818181417	0	0	0	0	-0.61162507013632
Blood/Urine Markers → Microbiome (Linear)	clr	URX4TO	Urinary 4-tert-Octyl phenol	RSV_genus856	Proteobacteria; Mesorhizobium	Proteobacteria	Mesorhizobium	-0.070908246846756	0.116287408855544	0.604065309911138	0.851492897054259	0.667580190510812	0	0	0	0	-0.60976719272196
Blood/Urine Markers → Microbiome (Linear)	clr	URX4TO	Urinary 4-tert-Octyl phenol	RSV_genus374	Bacteroidetes; unclassified	Bacteroidetes	NA	1.99659546513616	3.27914085642443	0.604552547914757	0.851839184366587	0.667851683732581	0	0	0	0	0.608877615374303
Blood/Urine Markers → Microbiome (Linear)	clr	URX4TO	Urinary 4-tert-Octyl phenol	RSV_genus89	Actinobacteria; Cellulomonas	Actinobacteria	Cellulomonas	-0.0549061108706175	0.090186126969145	0.604590234253139	0.851867667889586	0.667874015141071	0	0	0	0	-0.608808834749077
Blood/Urine Markers → Microbiome (Linear)	clr	URX4TO	Urinary 4-tert-Octyl phenol	RSV_genus131	Actinobacteria; Kocuria	Actinobacteria	Kocuria	-0.096130114950073	0.157942533371157	0.604682849896182	0.851949326567523	0.667938036480489	0	0	0	0	-0.608639819168735
Blood/Urine Markers → Microbiome (Linear)	clr	URX4TO	Urinary 4-tert-Octyl phenol	RSV_genus13	Acidobacteria; unclassified	Acidobacteria	NA	0.100927723782032	0.165894718132444	0.60482294997073	0.851990572047133	0.66797037340923	0	0	0	0	0.608384190396316
Blood/Urine Markers → Microbiome (Linear)	clr	URX4TO	Urinary 4-tert-Octyl phenol	RSV_genus1160	Proteobacteria; Shewanella	Proteobacteria	Shewanella	0.120098155381995	0.198301106291938	0.60633123624211	0.853033534793286	0.668788068155929	0	0	0	0	0.605635327143296
Blood/Urine Markers → Microbiome (Linear)	clr	URX4TO	Urinary 4-tert-Octyl phenol	RSV_genus330	Bacteroidetes; Moheibacter	Bacteroidetes	Moheibacter	0.0671161422948163	0.110878259133342	0.606507855106689	0.85315407543082	0.668882573397308	0	0	0	0	0.60531381732917
Blood/Urine Markers → Microbiome (Linear)	clr	URX4TO	Urinary 4-tert-Octyl phenol	RSV_genus1120	Proteobacteria; Sorangium	Proteobacteria	Sorangium	-0.0546486819569644	0.0906865402589883	0.607994499282037	0.854100400561226	0.669624503145668	0	0	0	0	-0.602610727026252
Blood/Urine Markers → Microbiome (Linear)	clr	URX4TO	Urinary 4-tert-Octyl phenol	RSV_genus613	Firmicutes; Lachnospiraceae_ND3007_group	Firmicutes	Lachnospiraceae_ND3007_group	-0.0601826798104236	0.100471341571512	0.609983222989218	0.855499719936943	0.670721585574257	0	0	0	0	-0.599003445849161
Blood/Urine Markers → Microbiome (Linear)	clr	URX4TO	Urinary 4-tert-Octyl phenol	RSV_genus1051	Proteobacteria; Methylophilus	Proteobacteria	Methylophilus	-0.0878199336492374	0.147663543656974	0.612346311491652	0.855807349697426	0.670962770832315	0	0	0	0	-0.594729961602747
Blood/Urine Markers → Microbiome (Linear)	clr	URX4TO	Urinary 4-tert-Octyl phenol	RSV_genus132	Actinobacteria; Micrococcus	Actinobacteria	Micrococcus	-0.122986566276391	0.206046439354902	0.611152248830137	0.855807349697426	0.670962770832315	0	0	0	0	-0.59688760777154
Blood/Urine Markers → Microbiome (Linear)	clr	URX4TO	Urinary 4-tert-Octyl phenol	RSV_genus34	Actinobacteria; unclassified	Actinobacteria	NA	0.0965599948189165	0.162217526707053	0.612058297159739	0.855807349697426	0.670962770832315	0	0	0	0	0.595250074261664
Blood/Urine Markers → Microbiome (Linear)	clr	URX4TO	Urinary 4-tert-Octyl phenol	RSV_genus500	Firmicutes; Aerococcus	Firmicutes	Aerococcus	-0.0539559177960132	0.0906864632971467	0.612212198354289	0.855807349697426	0.670962770832315	0	0	0	0	-0.594972125213652
Blood/Urine Markers → Microbiome (Linear)	clr	URX4TO	Urinary 4-tert-Octyl phenol	RSV_genus754	Gemmatimonadetes; Gemmatimonas	Gemmatimonadetes	Gemmatimonas	0.110182038341183	0.184888178904778	0.611677090900138	0.855807349697426	0.670962770832315	0	0	0	0	0.595938793890817
Blood/Urine Markers → Microbiome (Linear)	clr	URX4TO	Urinary 4-tert-Octyl phenol	RSV_genus817	Proteobacteria; Afipia	Proteobacteria	Afipia	-0.0826475035201373	0.138285717614038	0.610726627403481	0.855807349697426	0.670962770832315	0	0	0	0	-0.597657552393159
Blood/Urine Markers → Microbiome (Linear)	clr	URX4TO	Urinary 4-tert-Octyl phenol	RSV_genus1052	Proteobacteria; unclassified	Proteobacteria	NA	-0.052125206095141	0.0878569792641026	0.613140887241894	0.856108388189561	0.671198788460443	0	0	0	0	-0.593296133463114
Blood/Urine Markers → Microbiome (Linear)	clr	URX4TO	Urinary 4-tert-Octyl phenol	RSV_genus979	Proteobacteria; Bordetella	Proteobacteria	Bordetella	-0.0604060971968979	0.101924892403765	0.613497547401873	0.856340510968738	0.671380775379747	0	0	0	0	-0.592653038647373
Blood/Urine Markers → Microbiome (Linear)	clr	URX4TO	Urinary 4-tert-Octyl phenol	RSV_genus505	Firmicutes; unclassified	Firmicutes	NA	-0.0661831723107668	0.111904831982944	0.614179808374594	0.85681997831473	0.671756683274327	0	0	0	0	-0.591423722622219
Blood/Urine Markers → Microbiome (Linear)	clr	URX4TO	Urinary 4-tert-Octyl phenol	RSV_genus434	Cyanobacteria; unclassified	Cyanobacteria	NA	-0.0487838528753516	0.0825549768713276	0.61445641855662	0.857025043084022	0.671917456403762	0	0	0	0	-0.590925644027342
Blood/Urine Markers → Microbiome (Linear)	clr	URX4TO	Urinary 4-tert-Octyl phenol	RSV_genus1227	Proteobacteria; unclassified	Proteobacteria	NA	-0.0550526253509573	0.0932802801161403	0.614867911567741	0.857324386581611	0.672152145136739	0	0	0	0	-0.590185034633398
Blood/Urine Markers → Microbiome (Linear)	clr	URX4TO	Urinary 4-tert-Octyl phenol	RSV_genus901	Proteobacteria; unclassified	Proteobacteria	NA	0.094896688342744	0.160827912029746	0.614942345378872	0.857377585834464	0.672193853960709	0	0	0	0	0.590051112055676
Blood/Urine Markers → Microbiome (Linear)	clr	URX4TO	Urinary 4-tert-Octyl phenol	RSV_genus534	Firmicutes; Christensenella	Firmicutes	Christensenella	-0.0563136432159147	0.0954961966622274	0.615140229324318	0.857517674409653	0.672303685009255	0	0	0	0	-0.589695141630588
Blood/Urine Markers → Microbiome (Linear)	clr	URX4TO	Urinary 4-tert-Octyl phenol	RSV_genus106	Actinobacteria; Phycicoccus	Actinobacteria	Phycicoccus	-0.0536615805317157	0.0910881416921644	0.615461683954799	0.857728704126073	0.672469134725604	0	0	0	0	-0.589117085219137
Blood/Urine Markers → Microbiome (Linear)	clr	URX4TO	Urinary 4-tert-Octyl phenol	RSV_genus147	Actinobacteria; Catellatospora	Actinobacteria	Catellatospora	-0.0477450782070052	0.0810863176648396	0.61562809446571	0.857836960917364	0.672554009290741	0	0	0	0	-0.588817936021632
Blood/Urine Markers → Microbiome (Linear)	clr	URX4TO	Urinary 4-tert-Octyl phenol	RSV_genus745	Fusobacteria; unclassified	Fusobacteria	NA	-0.0550917023376305	0.0936086387983043	0.615787053491467	0.85796103170886	0.672651282213286	0	0	0	0	-0.588532244938792
Blood/Urine Markers → Microbiome (Linear)	clr	URX4TO	Urinary 4-tert-Octyl phenol	RSV_genus83	Actinobacteria; Kineosporia	Actinobacteria	Kineosporia	-0.0487091030865181	0.0829250040176551	0.616424386180968	0.858412278997459	0.673005065259431	0	0	0	0	-0.587387407013543
Blood/Urine Markers → Microbiome (Linear)	clr	URX4TO	Urinary 4-tert-Octyl phenol	RSV_genus1188	Proteobacteria; Pantoea	Proteobacteria	Pantoea	0.305319862375881	0.520028483315481	0.616572539147426	0.858501037053307	0.673074652592499	0	0	0	0	0.58712142156001
Blood/Urine Markers → Microbiome (Linear)	clr	URX4TO	Urinary 4-tert-Octyl phenol	RSV_genus693	Firmicutes; Thermoanaerobacterium	Firmicutes	Thermoanaerobacterium	-0.0562678298706939	0.0965612093555499	0.619030251955348	0.858794549650552	0.673304769832776	0	0	0	0	-0.582716706286362
Blood/Urine Markers → Microbiome (Linear)	clr	URX4TO	Urinary 4-tert-Octyl phenol	RSV_genus590	Firmicutes; Butyrivibrio	Firmicutes	Butyrivibrio	-0.0560445249106548	0.0966361590537813	0.62057591561236	0.85981056382821	0.67410133659291	0	0	0	0	-0.579953978504714
Blood/Urine Markers → Microbiome (Linear)	clr	URX4TO	Urinary 4-tert-Octyl phenol	RSV_genus1125	Proteobacteria; unclassified	Proteobacteria	NA	0.155345902237592	0.269457514165851	0.622505194598434	0.860394609347888	0.674559234974261	0	0	0	0	0.576513528370103
Blood/Urine Markers → Microbiome (Linear)	clr	URX4TO	Urinary 4-tert-Octyl phenol	RSV_genus847	Proteobacteria; Microvirga	Proteobacteria	Microvirga	0.0890880222105709	0.154372509180912	0.622177256791454	0.860394609347888	0.674559234974261	0	0	0	0	0.577097714374564
Blood/Urine Markers → Microbiome (Linear)	clr	URX4TO	Urinary 4-tert-Octyl phenol	RSV_genus158	Actinobacteria; unclassified	Actinobacteria	NA	-0.0551058231487207	0.0957659804468803	0.623118483423196	0.860524439491782	0.674661023295097	0	0	0	0	-0.575421698724078
Blood/Urine Markers → Microbiome (Linear)	clr	URX4TO	Urinary 4-tert-Octyl phenol	RSV_genus527	Firmicutes; unclassified	Firmicutes	NA	-0.0547857994275906	0.0953311828482391	0.6235302219471	0.860763305257128	0.674848296792842	0	0	0	0	-0.5746891813438
Blood/Urine Markers → Microbiome (Linear)	clr	URX4TO	Urinary 4-tert-Octyl phenol	RSV_genus417	Chloroflexi; unclassified	Chloroflexi	NA	-0.0494463019255841	0.0861261583895193	0.623853232170202	0.860996151247701	0.67503085071817	0	0	0	0	-0.574114796830428
Blood/Urine Markers → Microbiome (Linear)	clr	URX4TO	Urinary 4-tert-Octyl phenol	RSV_genus735	Firmicutes; Selenomonas	Firmicutes	Selenomonas	1.19608207694466	2.08728590773077	0.624462401939254	0.86141836798966	0.675361873483021	0	0	0	0	0.57303221974272
Blood/Urine Markers → Microbiome (Linear)	clr	URX4TO	Urinary 4-tert-Octyl phenol	RSV_genus983	Proteobacteria; MWH-UniP1_aquatic_group	Proteobacteria	MWH-UniP1_aquatic_group	-0.0503353434693923	0.0878510063908866	0.624501578271363	0.86145192395206	0.675388181742138	0	0	0	0	-0.57296262771799
Blood/Urine Markers → Microbiome (Linear)	clr	URX4TO	Urinary 4-tert-Octyl phenol	RSV_genus552	Firmicutes; Sarcina	Firmicutes	Sarcina	-0.0550040482450256	0.0961156627900171	0.624891961692259	0.86170522074973	0.675586769334623	0	0	0	0	-0.57226935390533
Blood/Urine Markers → Microbiome (Linear)	clr	URX4TO	Urinary 4-tert-Octyl phenol	RSV_genus741	Fusobacteria; Cetobacterium	Fusobacteria	Cetobacterium	-0.0634403708521188	0.110984552682484	0.62526093856563	0.861986945675189	0.675807644905118	0	0	0	0	-0.571614421275502
Blood/Urine Markers → Microbiome (Linear)	clr	URX4TO	Urinary 4-tert-Octyl phenol	RSV_genus759	Hydrogenedentes; unclassified	Hydrogenedentes	NA	-0.0518507223288597	0.0909448139052542	0.626095687646619	0.862554723946416	0.676252789577241	0	0	0	0	-0.570133909811257
Blood/Urine Markers → Microbiome (Linear)	clr	URX4TO	Urinary 4-tert-Octyl phenol	RSV_genus159	Actinobacteria; unclassified	Actinobacteria	NA	-0.0511900951439465	0.0898834625167745	0.626444191975272	0.862837078549516	0.676474158822224	0	0	0	0	-0.569516279308813
Blood/Urine Markers → Microbiome (Linear)	clr	URX4TO	Urinary 4-tert-Octyl phenol	RSV_genus1009	Proteobacteria; Diaphorobacter	Proteobacteria	Diaphorobacter	-0.0513984334108334	0.0909169413328843	0.62880827656738	0.864501467712278	0.677779059001902	0	0	0	0	-0.565333948297299
Blood/Urine Markers → Microbiome (Linear)	clr	URX4TO	Urinary 4-tert-Octyl phenol	RSV_genus24	Acidobacteria; unclassified	Acidobacteria	NA	0.142778579337365	0.252893086887278	0.629234771809947	0.864792416777589	0.678007166403761	0	0	0	0	0.564580792202538
Blood/Urine Markers → Microbiome (Linear)	clr	URX4TO	Urinary 4-tert-Octyl phenol	RSV_genus133	Actinobacteria; unclassified	Actinobacteria	NA	-0.0521058221074241	0.0926051383172644	0.630319768356792	0.8649699839674	0.678146381115725	0	0	0	0	-0.562666640903985
Blood/Urine Markers → Microbiome (Linear)	clr	URX4TO	Urinary 4-tert-Octyl phenol	RSV_genus934	Proteobacteria; Thalassospira	Proteobacteria	Thalassospira	-0.0508820441592244	0.0908722538099196	0.631873961690831	0.865237513662146	0.678356127462646	0	0	0	0	-0.559929373664001
Blood/Urine Markers → Microbiome (Linear)	clr	URX4TO	Urinary 4-tert-Octyl phenol	RSV_genus256	Bacteroidetes; Alloprevotella	Bacteroidetes	Alloprevotella	0.811423411633892	1.45077307990379	0.632229388596802	0.865484610044157	0.678549853858189	0	0	0	0	0.559304155056214
Blood/Urine Markers → Microbiome (Linear)	clr	URX4TO	Urinary 4-tert-Octyl phenol	RSV_genus346	Bacteroidetes; Flavitalea	Bacteroidetes	Flavitalea	0.134108553925754	0.23999568905303	0.632518568334845	0.865678040850744	0.678701505827523	0	0	0	0	0.558795678601216
Blood/Urine Markers → Microbiome (Linear)	clr	URX4TO	Urinary 4-tert-Octyl phenol	RSV_genus28	Actinobacteria; Illumatobacter	Actinobacteria	Illumatobacter	0.0852639894304817	0.152906478869295	0.633186568597804	0.866163565075669	0.679082162384606	0	0	0	0	0.557621822574084
Blood/Urine Markers → Microbiome (Linear)	clr	URX4TO	Urinary 4-tert-Octyl phenol	RSV_genus450	Deinococcus-Thermus; Thermus	Deinococcus-Thermus	Thermus	0.208251956614689	0.375539292368777	0.634942423305126	0.867163287632949	0.67986595632764	0	0	0	0	0.554541058276764
Blood/Urine Markers → Microbiome (Linear)	clr	URX4TO	Urinary 4-tert-Octyl phenol	RSV_genus348	Bacteroidetes; Lacibacter	Bacteroidetes	Lacibacter	-0.0466301238440981	0.0841154534200523	0.635046544156701	0.867230321119271	0.679918511349207	0	0	0	0	-0.554358586302073
Blood/Urine Markers → Microbiome (Linear)	clr	URX4TO	Urinary 4-tert-Octyl phenol	RSV_genus1211	Proteobacteria; unclassified	Proteobacteria	NA	0.0988097954454102	0.17911172492115	0.636584730180009	0.868300545226396	0.680757579315359	0	0	0	0	0.551665701890309
Blood/Urine Markers → Microbiome (Linear)	clr	URX4TO	Urinary 4-tert-Octyl phenol	RSV_genus1083	Proteobacteria; unclassified	Proteobacteria	NA	0.0835327176043444	0.151507209033463	0.636768207581636	0.868430030070848	0.680859096917474	0	0	0	0	0.551344837894113
Blood/Urine Markers → Microbiome (Linear)	clr	URX4TO	Urinary 4-tert-Octyl phenol	RSV_genus936	Proteobacteria; Geminicoccus	Proteobacteria	Geminicoccus	0.0832118262083426	0.151248723672502	0.6374429563513	0.868919887785609	0.681243150980256	0	0	0	0	0.550165477022608
Blood/Urine Markers → Microbiome (Linear)	clr	URX4TO	Urinary 4-tert-Octyl phenol	RSV_genus1005	Proteobacteria; Caenimonas	Proteobacteria	Caenimonas	0.125272903463779	0.230368226458602	0.641098022998854	0.870741115581246	0.682671014445683	0	0	0	0	0.543794191540954
Blood/Urine Markers → Microbiome (Linear)	clr	URX4TO	Urinary 4-tert-Octyl phenol	RSV_genus1144	Proteobacteria; unclassified	Proteobacteria	NA	-0.0744407711323452	0.137690733340145	0.642915107872289	0.870741115581246	0.682671014445683	0	0	0	0	-0.540637480290341
Blood/Urine Markers → Microbiome (Linear)	clr	URX4TO	Urinary 4-tert-Octyl phenol	RSV_genus161	Actinobacteria; Kribbella	Actinobacteria	Kribbella	0.124616316625729	0.22996761598318	0.642195728375835	0.870741115581246	0.682671014445683	0	0	0	0	0.541886369926291
Blood/Urine Markers → Microbiome (Linear)	clr	URX4TO	Urinary 4-tert-Octyl phenol	RSV_genus291	Bacteroidetes; Flexibacter	Bacteroidetes	Flexibacter	-0.0523185071960059	0.0962551312643333	0.64124423256055	0.870741115581246	0.682671014445683	0	0	0	0	-0.543539928820316
Blood/Urine Markers → Microbiome (Linear)	clr	URX4TO	Urinary 4-tert-Octyl phenol	RSV_genus318	Bacteroidetes; Bergeyella	Bacteroidetes	Bergeyella	0.923544870813038	1.70914681505485	0.643078299033041	0.870741115581246	0.682671014445683	0	0	0	0	0.540354323384092
Blood/Urine Markers → Microbiome (Linear)	clr	URX4TO	Urinary 4-tert-Octyl phenol	RSV_genus672	Firmicutes; Ruminococcaceae_NK4A214_group	Firmicutes	Ruminococcaceae_NK4A214_group	0.115534418332245	0.21256474026027	0.641252363748609	0.870741115581246	0.682671014445683	0	0	0	0	0.54352578979365
Blood/Urine Markers → Microbiome (Linear)	clr	URX4TO	Urinary 4-tert-Octyl phenol	RSV_genus707	Firmicutes; Erysipelotrichaceae_UCG-003	Firmicutes	Erysipelotrichaceae_UCG-003	-0.085257699640233	0.156781379207454	0.641094735960035	0.870741115581246	0.682671014445683	0	0	0	0	-0.543799908325974
Blood/Urine Markers → Microbiome (Linear)	clr	URX4TO	Urinary 4-tert-Octyl phenol	RSV_genus442	Cyanobacteria; unclassified	Cyanobacteria	NA	-0.0488020542678174	0.0906102843287647	0.644094199701617	0.871174110618266	0.683010487517396	0	0	0	0	-0.538592883019184
Blood/Urine Markers → Microbiome (Linear)	clr	URX4TO	Urinary 4-tert-Octyl phenol	RSV_genus1029	Proteobacteria; Tepidicella	Proteobacteria	Tepidicella	-0.048707273704683	0.0908168069617513	0.645404368540942	0.871320878771824	0.683125555431939	0	0	0	0	-0.536324446258023
Blood/Urine Markers → Microbiome (Linear)	clr	URX4TO	Urinary 4-tert-Octyl phenol	RSV_genus1346	Verrucomicrobia; unclassified	Verrucomicrobia	NA	0.0876934054434484	0.164040942000907	0.64641191562862	0.871858646931081	0.683547171832323	0	0	0	0	0.534582430299405
Blood/Urine Markers → Microbiome (Linear)	clr	URX4TO	Urinary 4-tert-Octyl phenol	RSV_genus384	Chlamydiae; unclassified	Chlamydiae	NA	-0.0444383165106442	0.0835037140367125	0.64780824466349	0.872749338929478	0.684245484567559	0	0	0	0	-0.532171736590146
Blood/Urine Markers → Microbiome (Linear)	clr	URX4TO	Urinary 4-tert-Octyl phenol	RSV_genus568	Firmicutes; Parvimonas	Firmicutes	Parvimonas	0.914545753855586	1.72000570068459	0.648075448623681	0.872914264065958	0.684374787764817	0	0	0	0	0.531710885313683
Blood/Urine Markers → Microbiome (Linear)	clr	URX4TO	Urinary 4-tert-Octyl phenol	RSV_genus226	Armatimonadetes; Armatimonas	Armatimonadetes	Armatimonas	-0.0443911189230227	0.0846539977525586	0.652335728318481	0.875116025701003	0.686100994121755	0	0	0	0	-0.524383019131321
Blood/Urine Markers → Microbiome (Linear)	clr	URX4TO	Urinary 4-tert-Octyl phenol	RSV_genus294	Bacteroidetes; unclassified	Bacteroidetes	NA	0.0935038631523834	0.178681150549565	0.652967157537635	0.875352325074646	0.68628625553899	0	0	0	0	0.52330009553216
Blood/Urine Markers → Microbiome (Linear)	clr	URX4TO	Urinary 4-tert-Octyl phenol	RSV_genus194	Actinobacteria; Collinsella	Actinobacteria	Collinsella	-0.0513520644059279	0.0987676192862198	0.654936295592144	0.875816047282165	0.686649819064547	0	0	0	0	-0.519928138159473
Blood/Urine Markers → Microbiome (Linear)	clr	URX4TO	Urinary 4-tert-Octyl phenol	RSV_genus340	Bacteroidetes; unclassified	Bacteroidetes	NA	1.67848654113414	3.23721905537141	0.655773755766444	0.875872662942527	0.68669420639116	0	0	0	0	0.518496435497339
Blood/Urine Markers → Microbiome (Linear)	clr	URX4TO	Urinary 4-tert-Octyl phenol	RSV_genus661	Firmicutes; Hydrogenoanaerobacterium	Firmicutes	Hydrogenoanaerobacterium	-0.0500381582245981	0.0965540062129916	0.655923781127732	0.875977693968931	0.686776551919653	0	0	0	0	-0.518240104032735
Blood/Urine Markers → Microbiome (Linear)	clr	URX4TO	Urinary 4-tert-Octyl phenol	RSV_genus453	Elusimicrobia; unclassified	Elusimicrobia	NA	0.112264380785638	0.21777889447565	0.657530873074548	0.877022439076862	0.687595644058414	0	0	0	0	0.51549706437779
Blood/Urine Markers → Microbiome (Linear)	clr	URX4TO	Urinary 4-tert-Octyl phenol	RSV_genus874	Proteobacteria; unclassified	Proteobacteria	NA	0.0835144272318852	0.162337089728706	0.658144718909336	0.87743049206559	0.687915562278397	0	0	0	0	0.514450686355488
Blood/Urine Markers → Microbiome (Linear)	clr	URX4TO	Urinary 4-tert-Octyl phenol	RSV_genus414	Chloroflexi; unclassified	Chloroflexi	NA	0.0733548460410495	0.143449954591515	0.659959253894861	0.878009605343207	0.688369593725443	0	0	0	0	0.511361932807391
Blood/Urine Markers → Microbiome (Linear)	clr	URX4TO	Urinary 4-tert-Octyl phenol	RSV_genus293	Bacteroidetes; Larkinella	Bacteroidetes	Larkinella	-0.0428744461025314	0.0838522467018382	0.659990118904284	0.878024859244315	0.688381552958741	0	0	0	0	-0.511309449524761
Blood/Urine Markers → Microbiome (Linear)	clr	URX4TO	Urinary 4-tert-Octyl phenol	RSV_genus18	Acidobacteria; unclassified	Acidobacteria	NA	0.100245729070201	0.199689628733606	0.665477721623806	0.878041935345715	0.688394940817953	0	0	0	0	0.502007689162129
Blood/Urine Markers → Microbiome (Linear)	clr	URX4TO	Urinary 4-tert-Octyl phenol	RSV_genus183	Actinobacteria; Kitasatospora	Actinobacteria	Kitasatospora	-0.0403332863649032	0.080000436629586	0.664202937451306	0.878041935345715	0.688394940817953	0	0	0	0	-0.504163327903476
Blood/Urine Markers → Microbiome (Linear)	clr	URX4TO	Urinary 4-tert-Octyl phenol	RSV_genus580	Firmicutes; Mogibacterium	Firmicutes	Mogibacterium	0.801420034511888	1.59966539828408	0.666078836261102	0.878041935345715	0.688394940817953	0	0	0	0	0.500992292120308
Blood/Urine Markers → Microbiome (Linear)	clr	URX4TO	Urinary 4-tert-Octyl phenol	RSV_genus930	Proteobacteria; Marispirillum	Proteobacteria	Marispirillum	-0.04762638711022	0.0941707228596697	0.663268659481293	0.878041935345715	0.688394940817953	0	0	0	0	-0.505745157984943
Blood/Urine Markers → Microbiome (Linear)	clr	URX4TO	Urinary 4-tert-Octyl phenol	RSV_genus1010	Proteobacteria; Extensimonas	Proteobacteria	Extensimonas	0.141411334773919	0.285144201336047	0.669082263819846	0.878909343667077	0.689074998883533	0	0	0	0	0.495929196916275
Blood/Urine Markers → Microbiome (Linear)	clr	URX4TO	Urinary 4-tert-Octyl phenol	RSV_genus1261	Proteobacteria; Vibrio	Proteobacteria	Vibrio	0.0821769984018725	0.165206970356398	0.668197777710002	0.878909343667077	0.689074998883533	0	0	0	0	0.49741846984176
Blood/Urine Markers → Microbiome (Linear)	clr	URX4TO	Urinary 4-tert-Octyl phenol	RSV_genus16	Acidobacteria; Blastocatella	Acidobacteria	Blastocatella	0.106640332787005	0.214325112131282	0.668111746101462	0.878909343667077	0.689074998883533	0	0	0	0	0.497563406016948
Blood/Urine Markers → Microbiome (Linear)	clr	URX4TO	Urinary 4-tert-Octyl phenol	RSV_genus192	Actinobacteria; Adlercreutzia	Actinobacteria	Adlercreutzia	-0.0434720586367973	0.0877517773931353	0.669397930905951	0.878909343667077	0.689074998883533	0	0	0	0	-0.495398041250365
Blood/Urine Markers → Microbiome (Linear)	clr	URX4TO	Urinary 4-tert-Octyl phenol	RSV_genus512	Firmicutes; Marinilactibacillus	Firmicutes	Marinilactibacillus	-0.0464169765336226	0.0931288949460484	0.667605540606308	0.878909343667077	0.689074998883533	0	0	0	0	-0.498416485673034
Blood/Urine Markers → Microbiome (Linear)	clr	URX4TO	Urinary 4-tert-Octyl phenol	RSV_genus85	Actinobacteria; Quadrisphaera	Actinobacteria	Quadrisphaera	-0.0398664775513164	0.0806770156010915	0.670140595534687	0.878909343667077	0.689074998883533	0	0	0	0	-0.494149135962549
Blood/Urine Markers → Microbiome (Linear)	clr	URX4TO	Urinary 4-tert-Octyl phenol	RSV_genus887	Proteobacteria; Gemmobacter	Proteobacteria	Gemmobacter	-0.0441440679375837	0.0885458514643794	0.667529464852882	0.878909343667077	0.689074998883533	0	0	0	0	-0.498544733689101
Blood/Urine Markers → Microbiome (Linear)	clr	URX4TO	Urinary 4-tert-Octyl phenol	RSV_genus1021	Proteobacteria; Pseudorhodoferax	Proteobacteria	Pseudorhodoferax	-0.0432640288577394	0.0876280301807346	0.670393765726649	0.879083361632144	0.689211430962619	0	0	0	0	-0.493723626658119
Blood/Urine Markers → Microbiome (Linear)	clr	URX4TO	Urinary 4-tert-Octyl phenol	RSV_genus1053	Proteobacteria; unclassified	Proteobacteria	NA	0.086245007922104	0.175582075955679	0.671899819604736	0.879335849768319	0.689409384555223	0	0	0	0	0.491194829840571
Blood/Urine Markers → Microbiome (Linear)	clr	URX4TO	Urinary 4-tert-Octyl phenol	RSV_genus628	Firmicutes; Pseudobutyrivibrio	Firmicutes	Pseudobutyrivibrio	-0.0465312536944124	0.0946755500779421	0.671729138034908	0.879335849768319	0.689409384555223	0	0	0	0	-0.491481207725811
Blood/Urine Markers → Microbiome (Linear)	clr	URX4TO	Urinary 4-tert-Octyl phenol	RSV_genus780	Planctomycetes; unclassified	Planctomycetes	NA	0.076753644094867	0.156308610035818	0.671992629581883	0.879335849768319	0.689409384555223	0	0	0	0	0.491039131352259
Blood/Urine Markers → Microbiome (Linear)	clr	URX4TO	Urinary 4-tert-Octyl phenol	RSV_genus1004	Proteobacteria; Brachymonas	Proteobacteria	Brachymonas	0.0858766904392413	0.175764557739412	0.673454166065449	0.879821857257677	0.68979041999716	0	0	0	0	0.488589346701865
Blood/Urine Markers → Microbiome (Linear)	clr	URX4TO	Urinary 4-tert-Octyl phenol	RSV_genus142	Actinobacteria; Promicromonospora	Actinobacteria	Promicromonospora	0.100022747102983	0.204886364150233	0.673694757231724	0.879821857257677	0.68979041999716	0	0	0	0	0.48818645163541
Blood/Urine Markers → Microbiome (Linear)	clr	URX4TO	Urinary 4-tert-Octyl phenol	RSV_genus62	Actinobacteria; Rhodococcus	Actinobacteria	Rhodococcus	-0.0519218018829908	0.106492317206975	0.674066685061376	0.879821857257677	0.68979041999716	0	0	0	0	-0.487563828497388
Blood/Urine Markers → Microbiome (Linear)	clr	URX4TO	Urinary 4-tert-Octyl phenol	RSV_genus1183	Proteobacteria; Hafnia	Proteobacteria	Hafnia	-0.0352281864721641	0.0724367263925624	0.674803892328561	0.880212037445431	0.690096325736334	0	0	0	0	-0.486330460065921
Blood/Urine Markers → Microbiome (Linear)	clr	URX4TO	Urinary 4-tert-Octyl phenol	RSV_genus802	Proteobacteria; Woodsholea	Proteobacteria	Woodsholea	-0.0425077313900367	0.0876720725997308	0.67569007285183	0.880809780534353	0.690564963168965	0	0	0	0	-0.484849167238316
Blood/Urine Markers → Microbiome (Linear)	clr	URX4TO	Urinary 4-tert-Octyl phenol	RSV_genus1307	Spirochaetae; Treponema_2	Spirochaetae	Treponema_2	-1.37686239112791	2.84145538785361	0.675861740340309	0.880939873329764	0.6906669574116	0	0	0	0	-0.484562382015075
Blood/Urine Markers → Microbiome (Linear)	clr	URX4TO	Urinary 4-tert-Octyl phenol	RSV_genus358	Bacteroidetes; unclassified	Bacteroidetes	NA	-0.0475155609968848	0.0990258580521801	0.678699226651898	0.882069012356074	0.691552215349635	0	0	0	0	-0.479829833656652
Blood/Urine Markers → Microbiome (Linear)	clr	URX4TO	Urinary 4-tert-Octyl phenol	RSV_genus102	Actinobacteria; Knoellia	Actinobacteria	Knoellia	0.0648562000144393	0.135792474302639	0.680031583868249	0.882935731187935	0.692231732847543	0	0	0	0	0.477612624318895
Blood/Urine Markers → Microbiome (Linear)	clr	URX4TO	Urinary 4-tert-Octyl phenol	RSV_genus857	Proteobacteria; unclassified	Proteobacteria	NA	0.0645047447273109	0.135110349197314	0.680145814227741	0.882997204534717	0.692279928655985	0	0	0	0	0.477422677911289
Blood/Urine Markers → Microbiome (Linear)	clr	URX4TO	Urinary 4-tert-Octyl phenol	RSV_genus1190	Proteobacteria; Plesiomonas	Proteobacteria	Plesiomonas	-0.0429074140229215	0.0901618591589193	0.681066133959134	0.88356684922961	0.692726536625653	0	0	0	0	-0.475893181697738
Blood/Urine Markers → Microbiome (Linear)	clr	URX4TO	Urinary 4-tert-Octyl phenol	RSV_genus1267	Proteobacteria; Arenimonas	Proteobacteria	Arenimonas	0.0798591716333017	0.167873552842421	0.68117626045961	0.883646837900126	0.692789248660112	0	0	0	0	0.475710260974006
Blood/Urine Markers → Microbiome (Linear)	clr	URX4TO	Urinary 4-tert-Octyl phenol	RSV_genus463	Firmicutes; Bacillus	Firmicutes	Bacillus	-0.0484297286465451	0.102235173256807	0.68238191151242	0.88446641590311	0.693431807207886	0	0	0	0	-0.473709068061079
Blood/Urine Markers → Microbiome (Linear)	clr	URX4TO	Urinary 4-tert-Octyl phenol	RSV_genus36	Actinobacteria; Actinotignum	Actinobacteria	Actinotignum	-0.0426801156336636	0.090153131918191	0.682557397219511	0.884564498224133	0.693508704871719	0	0	0	0	-0.47341800252035
Blood/Urine Markers → Microbiome (Linear)	clr	URX4TO	Urinary 4-tert-Octyl phenol	RSV_genus787	Planctomycetes; Pirellula	Planctomycetes	Pirellula	0.0896782119864154	0.189489216325165	0.682650935963545	0.884633615427662	0.693562893551459	0	0	0	0	0.473262878624856
Blood/Urine Markers → Microbiome (Linear)	clr	URX4TO	Urinary 4-tert-Octyl phenol	RSV_genus185	Actinobacteria; Streptacidiphilus	Actinobacteria	Streptacidiphilus	0.0950090572776591	0.200886580531253	0.682840381570953	0.884715342556362	0.69362696855706	0	0	0	0	0.472948750615414
Blood/Urine Markers → Microbiome (Linear)	clr	URX4TO	Urinary 4-tert-Octyl phenol	RSV_genus1019	Proteobacteria; Piscinibacter	Proteobacteria	Piscinibacter	0.0791438860756713	0.167974544110285	0.683916277728298	0.885481481446681	0.694227630228022	0	0	0	0	0.471165952524979
Blood/Urine Markers → Microbiome (Linear)	clr	URX4TO	Urinary 4-tert-Octyl phenol	RSV_genus518	Firmicutes; Tetragenococcus	Firmicutes	Tetragenococcus	-0.0437624415380186	0.0929212239540785	0.684038944032057	0.885550217303327	0.694281519927434	0	0	0	0	-0.470962818566035
Blood/Urine Markers → Microbiome (Linear)	clr	URX4TO	Urinary 4-tert-Octyl phenol	RSV_genus1065	Proteobacteria; Snodgrassella	Proteobacteria	Snodgrassella	-0.0424959665015279	0.0907717461133837	0.685731323807008	0.886673406449399	0.695162113091169	0	0	0	0	-0.468162928676571
Blood/Urine Markers → Microbiome (Linear)	clr	URX4TO	Urinary 4-tert-Octyl phenol	RSV_genus381	Chlamydiae; Criblamydia	Chlamydiae	Criblamydia	-0.0416204142427378	0.0895410519192234	0.687756260602977	0.887378106473609	0.695714605986932	0	0	0	0	-0.464819357720795
Blood/Urine Markers → Microbiome (Linear)	clr	URX4TO	Urinary 4-tert-Octyl phenol	RSV_genus786	Planctomycetes; Pir4_lineage	Planctomycetes	Pir4_lineage	0.102408279144532	0.220925479308781	0.6885308704614	0.887860783572776	0.696093030364789	0	0	0	0	0.463542183839281
Blood/Urine Markers → Microbiome (Linear)	clr	URX4TO	Urinary 4-tert-Octyl phenol	RSV_genus209	Actinobacteria; Rubrobacter	Actinobacteria	Rubrobacter	0.0780162506207604	0.168722013312427	0.689227043789671	0.888338408998082	0.69646749417244	0	0	0	0	0.462395209072664
Blood/Urine Markers → Microbiome (Linear)	clr	URX4TO	Urinary 4-tert-Octyl phenol	RSV_genus1117	Proteobacteria; Phaselicystis	Proteobacteria	Phaselicystis	0.0993878990150758	0.215139528179609	0.689485565138383	0.888515470077117	0.696606312087754	0	0	0	0	0.461969494197747
Blood/Urine Markers → Microbiome (Linear)	clr	URX4TO	Urinary 4-tert-Octyl phenol	RSV_genus305	Bacteroidetes; unclassified	Bacteroidetes	NA	-0.039903542728864	0.0869447790702311	0.691319517271669	0.888961382835137	0.696955912800784	0	0	0	0	-0.458952718674818
Blood/Urine Markers → Microbiome (Linear)	clr	URX4TO	Urinary 4-tert-Octyl phenol	RSV_genus223	Actinobacteria; Solirubrobacter	Actinobacteria	Solirubrobacter	0.0756149345038912	0.165392803114869	0.692396390249673	0.88915735748582	0.697109559173045	0	0	0	0	0.457183946821284
Blood/Urine Markers → Microbiome (Linear)	clr	URX4TO	Urinary 4-tert-Octyl phenol	RSV_genus14	Acidobacteria; unclassified	Acidobacteria	NA	0.0610695574284127	0.134163140005775	0.693612511831139	0.889235911612891	0.697171146509001	0	0	0	0	0.455188790496288
Blood/Urine Markers → Microbiome (Linear)	clr	URX4TO	Urinary 4-tert-Octyl phenol	RSV_genus1133	Proteobacteria; Campylobacter	Proteobacteria	Campylobacter	0.693946695571123	1.52579873449737	0.693844298848568	0.889381913423297	0.697285613601731	0	0	0	0	0.454808802682434
Blood/Urine Markers → Microbiome (Linear)	clr	URX4TO	Urinary 4-tert-Octyl phenol	RSV_genus1077	Proteobacteria; Methyloversatilis	Proteobacteria	Methyloversatilis	-0.0418786357190562	0.0926592602383786	0.6955814088681	0.889717704370147	0.697548877552664	0	0	0	0	-0.451963847016668
Blood/Urine Markers → Microbiome (Linear)	clr	URX4TO	Urinary 4-tert-Octyl phenol	RSV_genus1107	Proteobacteria; unclassified	Proteobacteria	NA	-0.0417386033056085	0.0926263763006	0.696407596297252	0.889717704370147	0.697548877552664	0	0	0	0	-0.450612503399187
Blood/Urine Markers → Microbiome (Linear)	clr	URX4TO	Urinary 4-tert-Octyl phenol	RSV_genus1124	Proteobacteria; unclassified	Proteobacteria	NA	0.0652049304910862	0.144935140156791	0.696849348736154	0.889717704370147	0.697548877552664	0	0	0	0	0.449890415951213
Blood/Urine Markers → Microbiome (Linear)	clr	URX4TO	Urinary 4-tert-Octyl phenol	RSV_genus285	Bacteroidetes; Chryseolinea	Bacteroidetes	Chryseolinea	-0.0377691044425575	0.0839853499751714	0.696959368542095	0.889717704370147	0.697548877552664	0	0	0	0	-0.449710627552581
Blood/Urine Markers → Microbiome (Linear)	clr	URX4TO	Urinary 4-tert-Octyl phenol	RSV_genus75	Actinobacteria; Nakamurella	Actinobacteria	Nakamurella	0.0604421085005335	0.133703412984354	0.695521992346238	0.889717704370147	0.697548877552664	0	0	0	0	0.452061074219596
Blood/Urine Markers → Microbiome (Linear)	clr	URX4TO	Urinary 4-tert-Octyl phenol	RSV_genus80	Actinobacteria; unclassified	Actinobacteria	NA	-0.0423607442446714	0.0934589911661007	0.694792732736312	0.889717704370147	0.697548877552664	0	0	0	0	-0.453254884480675
Blood/Urine Markers → Microbiome (Linear)	clr	URX4TO	Urinary 4-tert-Octyl phenol	RSV_genus1196	Proteobacteria; Tatumella	Proteobacteria	Tatumella	0.0723005764759874	0.162296707286062	0.699549336013802	0.891188355642044	0.698701885005415	0	0	0	0	0.445483939169212
Blood/Urine Markers → Microbiome (Linear)	clr	URX4TO	Urinary 4-tert-Octyl phenol	RSV_genus1071	Proteobacteria; 12up	Proteobacteria	12up	-0.039083965932889	0.0880684656426521	0.700588765891153	0.891906094634611	0.699264600601814	0	0	0	0	-0.443790699062212
Blood/Urine Markers → Microbiome (Linear)	clr	URX4TO	Urinary 4-tert-Octyl phenol	RSV_genus109	Actinobacteria; Tetrasphaera	Actinobacteria	Tetrasphaera	-0.0421663906116995	0.0950822971577376	0.700784175489863	0.89205163804384	0.699378708302767	0	0	0	0	-0.443472569260156
Blood/Urine Markers → Microbiome (Linear)	clr	URX4TO	Urinary 4-tert-Octyl phenol	RSV_genus347	Bacteroidetes; Hydrotalea	Bacteroidetes	Hydrotalea	0.0726443260557907	0.163909725601915	0.700953370229035	0.892145986032502	0.699452678207228	0	0	0	0	0.443197167154198
Blood/Urine Markers → Microbiome (Linear)	clr	URX4TO	Urinary 4-tert-Octyl phenol	RSV_genus1057	Proteobacteria; Bergeriella	Proteobacteria	Bergeriella	-0.0414840329937451	0.0938036036594808	0.701539485157375	0.892153730295782	0.6994587497984	0	0	0	0	-0.442243489326247
Blood/Urine Markers → Microbiome (Linear)	clr	URX4TO	Urinary 4-tert-Octyl phenol	RSV_genus11	Acidobacteria; Candidatus_Solibacter	Acidobacteria	Candidatus_Solibacter	0.0766976224386692	0.173127209125558	0.701066465641561	0.892153730295782	0.6994587497984	0	0	0	0	0.443013104791897
Blood/Urine Markers → Microbiome (Linear)	clr	URX4TO	Urinary 4-tert-Octyl phenol	RSV_genus295	Bacteroidetes; Nibribacter	Bacteroidetes	Nibribacter	-0.0407276524815514	0.0920771834969115	0.701491965254162	0.892153730295782	0.6994587497984	0	0	0	0	-0.442320789307348
Blood/Urine Markers → Microbiome (Linear)	clr	URX4TO	Urinary 4-tert-Octyl phenol	RSV_genus299	Bacteroidetes; Rhodocytophaga	Bacteroidetes	Rhodocytophaga	-0.0373194217333213	0.0844059016194148	0.701601677864803	0.892153730295782	0.6994587497984	0	0	0	0	-0.442142326748598
Blood/Urine Markers → Microbiome (Linear)	clr	URX4TO	Urinary 4-tert-Octyl phenol	RSV_genus1270	Proteobacteria; Dyella	Proteobacteria	Dyella	-0.0392535702919405	0.0891039903363163	0.702589345627029	0.892615073480271	0.699820448142634	0	0	0	0	-0.440536615069436
Blood/Urine Markers → Microbiome (Linear)	clr	URX4TO	Urinary 4-tert-Octyl phenol	RSV_genus642	Firmicutes; unclassified	Firmicutes	NA	-0.0392535702919405	0.0891039903363163	0.702589345627029	0.892615073480271	0.699820448142634	0	0	0	0	-0.440536615069436
Blood/Urine Markers → Microbiome (Linear)	clr	URX4TO	Urinary 4-tert-Octyl phenol	RSV_genus1118	Proteobacteria; Byssovorax	Proteobacteria	Byssovorax	-0.0441104821113952	0.100227115516358	0.702854825132895	0.892799226141512	0.699964825939677	0	0	0	0	-0.44010527374896
Blood/Urine Markers → Microbiome (Linear)	clr	URX4TO	Urinary 4-tert-Octyl phenol	RSV_genus1109	Proteobacteria; Haliangium	Proteobacteria	Haliangium	0.069011072296368	0.157777962586972	0.704525363099456	0.89305905056312	0.700168531264144	0	0	0	0	0.437393607857796
Blood/Urine Markers → Microbiome (Linear)	clr	URX4TO	Urinary 4-tert-Octyl phenol	RSV_genus325	Bacteroidetes; Epilithonimonas	Bacteroidetes	Epilithonimonas	-0.0398599837813146	0.0908368958088967	0.703653494561302	0.89305905056312	0.700168531264144	0	0	0	0	-0.43880829949509
Blood/Urine Markers → Microbiome (Linear)	clr	URX4TO	Urinary 4-tert-Octyl phenol	RSV_genus941	Proteobacteria; unclassified	Proteobacteria	NA	0.0642708356233715	0.14636538097322	0.703466251445763	0.89305905056312	0.700168531264144	0	0	0	0	0.439112276386797
Blood/Urine Markers → Microbiome (Linear)	clr	URX4TO	Urinary 4-tert-Octyl phenol	RSV_genus1145	Proteobacteria; Tolumonas	Proteobacteria	Tolumonas	-0.0472897732398841	0.108463337276181	0.705386335987261	0.893187006452446	0.700268850147918	0	0	0	0	-0.435997770559741
Blood/Urine Markers → Microbiome (Linear)	clr	URX4TO	Urinary 4-tert-Octyl phenol	RSV_genus37	Actinobacteria; Arcanobacterium	Actinobacteria	Arcanobacterium	-0.0412504600667369	0.0945791612394819	0.705293976672996	0.893187006452446	0.700268850147918	0	0	0	0	-0.436147450729527
Blood/Urine Markers → Microbiome (Linear)	clr	URX4TO	Urinary 4-tert-Octyl phenol	RSV_genus606	Firmicutes; Lachnoclostridium_10	Firmicutes	Lachnoclostridium_10	-0.0416888113225105	0.0955542251560143	0.705209521880235	0.893187006452446	0.700268850147918	0	0	0	0	-0.436284332319622
Blood/Urine Markers → Microbiome (Linear)	clr	URX4TO	Urinary 4-tert-Octyl phenol	RSV_genus649	Firmicutes; Peptoclostridium	Firmicutes	Peptoclostridium	1.03522685279659	2.37888722915199	0.705895570047517	0.893187006452446	0.700268850147918	0	0	0	0	0.435172731229308
Blood/Urine Markers → Microbiome (Linear)	clr	URX4TO	Urinary 4-tert-Octyl phenol	RSV_genus849	Proteobacteria; Hansschlegelia	Proteobacteria	Hansschlegelia	-0.0366746080811413	0.0850121351963355	0.708224664460952	0.894256716167697	0.701107514824945	0	0	0	0	-0.43140438710828
Blood/Urine Markers → Microbiome (Linear)	clr	URX4TO	Urinary 4-tert-Octyl phenol	RSV_genus354	Bacteroidetes; Segetibacter	Bacteroidetes	Segetibacter	-0.0366304590101004	0.0850537786044621	0.708676638324031	0.894579180974164	0.701360330929083	0	0	0	0	-0.430674093627849
Blood/Urine Markers → Microbiome (Linear)	clr	URX4TO	Urinary 4-tert-Octyl phenol	RSV_genus1113	Proteobacteria; unclassified	Proteobacteria	NA	-0.0457085975590865	0.106254440102473	0.70898217603234	0.894784847733851	0.701521576025886	0	0	0	0	-0.430180588359455
Blood/Urine Markers → Microbiome (Linear)	clr	URX4TO	Urinary 4-tert-Octyl phenol	RSV_genus422	Cyanobacteria; unclassified	Cyanobacteria	NA	-0.516060744988071	1.20161980777544	0.709421710169621	0.895036641667345	0.701718985355633	0	0	0	0	-0.42947090389884
Blood/Urine Markers → Microbiome (Linear)	clr	URX4TO	Urinary 4-tert-Octyl phenol	RSV_genus1281	Proteobacteria; Silanimonas	Proteobacteria	Silanimonas	-0.0392922297413278	0.0916053000726757	0.709757049662487	0.895259692283877	0.701893859595445	0	0	0	0	-0.428929654836074
Blood/Urine Markers → Microbiome (Linear)	clr	URX4TO	Urinary 4-tert-Octyl phenol	RSV_genus1036	Proteobacteria; Duganella	Proteobacteria	Duganella	-0.03888757882904	0.0908981105468378	0.710447963706497	0.895260539725052	0.701894523999039	0	0	0	0	-0.427815040324761
Blood/Urine Markers → Microbiome (Linear)	clr	URX4TO	Urinary 4-tert-Octyl phenol	RSV_genus1272	Proteobacteria; Ignatzschineria	Proteobacteria	Ignatzschineria	-0.040723060676489	0.0950552324620191	0.710076185844816	0.895260539725052	0.701894523999039	0	0	0	0	-0.42841471870326
Blood/Urine Markers → Microbiome (Linear)	clr	URX4TO	Urinary 4-tert-Octyl phenol	RSV_genus444	Deferribacteres; Mucispirillum	Deferribacteres	Mucispirillum	-0.0398152452414485	0.0930403008418797	0.710373288872247	0.895260539725052	0.701894523999039	0	0	0	0	-0.427935473995444
Blood/Urine Markers → Microbiome (Linear)	clr	URX4TO	Urinary 4-tert-Octyl phenol	RSV_genus541	Firmicutes; Clostridium_sensu_stricto_13	Firmicutes	Clostridium_sensu_stricto_13	-0.0388700001684428	0.0906495328862876	0.709840946985092	0.895260539725052	0.701894523999039	0	0	0	0	-0.42879426877138
Blood/Urine Markers → Microbiome (Linear)	clr	URX4TO	Urinary 4-tert-Octyl phenol	RSV_genus686	Firmicutes; Saccharofermentans	Firmicutes	Saccharofermentans	-0.0392449945962136	0.0925477528361847	0.712784331264031	0.895950372791126	0.702435361029229	0	0	0	0	-0.424051296693067
Blood/Urine Markers → Microbiome (Linear)	clr	URX4TO	Urinary 4-tert-Octyl phenol	RSV_genus462	Firmicutes; Anoxybacillus	Firmicutes	Anoxybacillus	-0.0390105756653804	0.0922043349004994	0.713382941582093	0.896392620625314	0.70278208839997	0	0	0	0	-0.423088303901091
Blood/Urine Markers → Microbiome (Linear)	clr	URX4TO	Urinary 4-tert-Octyl phenol	RSV_genus646	Firmicutes; Filifactor	Firmicutes	Filifactor	1.19212170009407	2.81801023331072	0.713415039741085	0.896409406329563	0.702795248584487	0	0	0	0	0.423036682408889
Blood/Urine Markers → Microbiome (Linear)	clr	URX4TO	Urinary 4-tert-Octyl phenol	RSV_genus431	Cyanobacteria; Aerosakkonema	Cyanobacteria	Aerosakkonema	0.0664690129170887	0.157372825172581	0.713831831585594	0.896650596978696	0.702984344817767	0	0	0	0	0.422366522582258
Blood/Urine Markers → Microbiome (Linear)	clr	URX4TO	Urinary 4-tert-Octyl phenol	RSV_genus1295	RsaHF231; unclassified	RsaHF231	NA	-0.038962083945663	0.0925272652492816	0.714627682251153	0.897173408324992	0.703394234905364	0	0	0	0	-0.42108759878176
Blood/Urine Markers → Microbiome (Linear)	clr	URX4TO	Urinary 4-tert-Octyl phenol	RSV_genus15	Acidobacteria; unclassified	Acidobacteria	NA	0.0737358454889262	0.175869791292938	0.715763590128997	0.897885201330242	0.703952288779557	0	0	0	0	0.419263848252983
Blood/Urine Markers → Microbiome (Linear)	clr	URX4TO	Urinary 4-tert-Octyl phenol	RSV_genus449	Deinococcus-Thermus; Meiothermus	Deinococcus-Thermus	Meiothermus	-0.0376690035442949	0.0900701445456002	0.716415197669115	0.898314553907055	0.704288906120719	0	0	0	0	-0.418218531060801
Blood/Urine Markers → Microbiome (Linear)	clr	URX4TO	Urinary 4-tert-Octyl phenol	RSV_genus1182	Proteobacteria; Ewingella	Proteobacteria	Ewingella	-0.127865832605431	0.306922014197891	0.717420584224786	0.898825003518635	0.704689104466617	0	0	0	0	-0.416606912148662
Blood/Urine Markers → Microbiome (Linear)	clr	URX4TO	Urinary 4-tert-Octyl phenol	RSV_genus1136	Proteobacteria; unclassified	Proteobacteria	NA	-0.0399628639393139	0.0964292453485743	0.71878209811726	0.899376501774874	0.705121485420398	0	0	0	0	-0.414426803765345
Blood/Urine Markers → Microbiome (Linear)	clr	URX4TO	Urinary 4-tert-Octyl phenol	RSV_genus195	Actinobacteria; Coriobacteriaceae_UCG-003	Actinobacteria	Coriobacteriaceae_UCG-003	-0.038421378098686	0.092686112127795	0.718716236392291	0.899376501774874	0.705121485420398	0	0	0	0	-0.414532201390763
Blood/Urine Markers → Microbiome (Linear)	clr	URX4TO	Urinary 4-tert-Octyl phenol	RSV_genus480	Firmicutes; Paenibacillus	Firmicutes	Paenibacillus	0.106049183964197	0.255918299004241	0.718807050692908	0.899376501774874	0.705121485420398	0	0	0	0	0.414386874157989
Blood/Urine Markers → Microbiome (Linear)	clr	URX4TO	Urinary 4-tert-Octyl phenol	RSV_genus771	Parcubacteria; unclassified	Parcubacteria	NA	0.102597107230193	0.248016375502771	0.719254695960614	0.899376501774874	0.705121485420398	0	0	0	0	0.413670698244063
Blood/Urine Markers → Microbiome (Linear)	clr	URX4TO	Urinary 4-tert-Octyl phenol	RSV_genus752	Gemmatimonadetes; unclassified	Gemmatimonadetes	NA	0.0661460170995154	0.160192529006801	0.719726778811967	0.899509748081472	0.705225952051948	0	0	0	0	0.412915742760432
Blood/Urine Markers → Microbiome (Linear)	clr	URX4TO	Urinary 4-tert-Octyl phenol	RSV_genus850	Proteobacteria; unclassified	Proteobacteria	NA	-0.0388033136414844	0.0943407386444692	0.720731383460148	0.90020291729133	0.705769404657101	0	0	0	0	-0.411310258950991
Blood/Urine Markers → Microbiome (Linear)	clr	URX4TO	Urinary 4-tert-Octyl phenol	RSV_genus1274	Proteobacteria; Luteimonas	Proteobacteria	Luteimonas	0.0775607655925386	0.188699107129522	0.720907602861777	0.900318952547217	0.705860377627632	0	0	0	0	0.411028789549605
Blood/Urine Markers → Microbiome (Linear)	clr	URX4TO	Urinary 4-tert-Octyl phenol	RSV_genus949	Proteobacteria; Candidatus_Odyssella	Proteobacteria	Candidatus_Odyssella	-0.0399683057009685	0.097611328665756	0.721887908120904	0.900943393367831	0.7063499463879	0	0	0	0	-0.409463801459248
Blood/Urine Markers → Microbiome (Linear)	clr	URX4TO	Urinary 4-tert-Octyl phenol	RSV_genus803	Proteobacteria; unclassified	Proteobacteria	NA	-0.038481459831423	0.0944078389441016	0.723051044080666	0.901693385582395	0.706937948880008	0	0	0	0	-0.407608735268346
Blood/Urine Markers → Microbiome (Linear)	clr	URX4TO	Urinary 4-tert-Octyl phenol	RSV_genus609	Firmicutes; Lachnospiraceae_AC2044_group	Firmicutes	Lachnospiraceae_AC2044_group	-0.324938247460064	0.79916509543722	0.723685829038703	0.902095366979424	0.707253106902511	0	0	0	0	-0.406597146591208
Blood/Urine Markers → Microbiome (Linear)	clr	URX4TO	Urinary 4-tert-Octyl phenol	RSV_genus829	Proteobacteria; Paenochrobactrum	Proteobacteria	Paenochrobactrum	-0.0364109350711341	0.0898008857356303	0.72439796112254	0.902346682760356	0.707450141355169	0	0	0	0	-0.405462983720742
Blood/Urine Markers → Microbiome (Linear)	clr	URX4TO	Urinary 4-tert-Octyl phenol	RSV_genus123	Actinobacteria; Microbacterium	Actinobacteria	Microbacterium	-0.036809821020178	0.0912185458183628	0.725609946921838	0.902415966391758	0.707504460516268	0	0	0	0	-0.403534398514474
Blood/Urine Markers → Microbiome (Linear)	clr	URX4TO	Urinary 4-tert-Octyl phenol	RSV_genus268	Bacteroidetes; Prevotellaceae_UCG-003	Bacteroidetes	Prevotellaceae_UCG-003	-0.0374998104266127	0.0926673230850333	0.724895293003665	0.902415966391758	0.707504460516268	0	0	0	0	-0.404671346686061
Blood/Urine Markers → Microbiome (Linear)	clr	URX4TO	Urinary 4-tert-Octyl phenol	RSV_genus356	Bacteroidetes; Terrimonas	Bacteroidetes	Terrimonas	0.0593935839962556	0.146591047576551	0.724585042988748	0.902415966391758	0.707504460516268	0	0	0	0	0.405165151475159
Blood/Urine Markers → Microbiome (Linear)	clr	URX4TO	Urinary 4-tert-Octyl phenol	RSV_genus482	Firmicutes; Thermobacillus	Firmicutes	Thermobacillus	-0.0402576755556952	0.0993762902124486	0.724623819917939	0.902415966391758	0.707504460516268	0	0	0	0	-0.405103425270067
Blood/Urine Markers → Microbiome (Linear)	clr	URX4TO	Urinary 4-tert-Octyl phenol	RSV_genus999	Proteobacteria; Thiomonas	Proteobacteria	Thiomonas	-0.037062697099153	0.0918905382122055	0.72573514630362	0.902455554772415	0.707535498260438	0	0	0	0	-0.403335292405874
Blood/Urine Markers → Microbiome (Linear)	clr	URX4TO	Urinary 4-tert-Octyl phenol	RSV_genus1237	Proteobacteria; Pasteurella	Proteobacteria	Pasteurella	0.104186222836746	0.25834790959115	0.725770701199139	0.902475216105719	0.707550912971093	0	0	0	0	0.403278753064525
Blood/Urine Markers → Microbiome (Linear)	clr	URX4TO	Urinary 4-tert-Octyl phenol	RSV_genus211	Actinobacteria; Gaiella	Actinobacteria	Gaiella	0.0575138216220546	0.142621469667145	0.725781225501883	0.902475216105719	0.707550912971093	0	0	0	0	0.40326201767716
Blood/Urine Markers → Microbiome (Linear)	clr	URX4TO	Urinary 4-tert-Octyl phenol	RSV_genus1347	Verrucomicrobia; Prosthecobacter	Verrucomicrobia	Prosthecobacter	0.0710722749196606	0.176361587384057	0.725951164751079	0.902572301906952	0.707627029351989	0	0	0	0	0.402991807761906
Blood/Urine Markers → Microbiome (Linear)	clr	URX4TO	Urinary 4-tert-Octyl phenol	RSV_genus932	Proteobacteria; Skermanella	Proteobacteria	Skermanella	0.0710722749196606	0.176361587384057	0.725951164751079	0.902572301906952	0.707627029351989	0	0	0	0	0.402991807761906
Blood/Urine Markers → Microbiome (Linear)	clr	URX4TO	Urinary 4-tert-Octyl phenol	RSV_genus597	Firmicutes; Dorea	Firmicutes	Dorea	-0.0422585945176677	0.105129250827616	0.726595287408808	0.903001881879437	0.707963824973965	0	0	0	0	-0.401967998297263
Blood/Urine Markers → Microbiome (Linear)	clr	URX4TO	Urinary 4-tert-Octyl phenol	RSV_genus21	Acidobacteria; unclassified	Acidobacteria	NA	0.0712709041421184	0.177752398135175	0.72723229265425	0.90338251427919	0.708262245137915	0	0	0	0	0.400956076485219
Blood/Urine Markers → Microbiome (Linear)	clr	URX4TO	Urinary 4-tert-Octyl phenol	RSV_genus623	Firmicutes; Lactonifactor	Firmicutes	Lactonifactor	0.0578564112338629	0.144529296004862	0.727639670740566	0.903629265106146	0.708455700614336	0	0	0	0	0.400309230260948
Blood/Urine Markers → Microbiome (Linear)	clr	URX4TO	Urinary 4-tert-Octyl phenol	RSV_genus1011	Proteobacteria; Hydrogenophaga	Proteobacteria	Hydrogenophaga	-0.0380709873387455	0.0952193389036799	0.727945292004808	0.903824102007063	0.70860845497774	0	0	0	0	-0.399824109021137
Blood/Urine Markers → Microbiome (Linear)	clr	URX4TO	Urinary 4-tert-Octyl phenol	RSV_genus1200	Proteobacteria; Aquicella	Proteobacteria	Aquicella	0.0601748367410454	0.150523852259126	0.727979735493747	0.903845762273032	0.708625436874515	0	0	0	0	0.399769444097503
Blood/Urine Markers → Microbiome (Linear)	clr	URX4TO	Urinary 4-tert-Octyl phenol	RSV_genus464	Firmicutes; Caldibacillus	Firmicutes	Caldibacillus	-0.0366791960529642	0.0924598280766755	0.72991280831304	0.905113386795785	0.709619269028985	0	0	0	0	-0.396704134281395
Blood/Urine Markers → Microbiome (Linear)	clr	URX4TO	Urinary 4-tert-Octyl phenol	RSV_genus95	Actinobacteria; Dermabacter	Actinobacteria	Dermabacter	-0.0371645094556503	0.0938554169950653	0.730372358863236	0.905411268290953	0.709852811535307	0	0	0	0	-0.395976179591257
Blood/Urine Markers → Microbiome (Linear)	clr	URX4TO	Urinary 4-tert-Octyl phenol	RSV_genus784	Planctomycetes; Isosphaera	Planctomycetes	Isosphaera	-0.0381997169782105	0.0967275995400384	0.731039093559339	0.905615953632027	0.710013287188671	0	0	0	0	-0.394920551733516
Blood/Urine Markers → Microbiome (Linear)	clr	URX4TO	Urinary 4-tert-Octyl phenol	RSV_genus219	Actinobacteria; unclassified	Actinobacteria	NA	0.0486571254945834	0.123220660651019	0.731065990389795	0.905631691044469	0.710025625500396	0	0	0	0	0.394877979370589
Blood/Urine Markers → Microbiome (Linear)	clr	URX4TO	Urinary 4-tert-Octyl phenol	RSV_genus222	Actinobacteria; unclassified	Actinobacteria	NA	-0.0343913928639651	0.0871878717902809	0.731335426997145	0.905819570420401	0.71017292508447	0	0	0	0	-0.394451569441781
Blood/Urine Markers → Microbiome (Linear)	clr	URX4TO	Urinary 4-tert-Octyl phenol	RSV_genus216	Actinobacteria; unclassified	Actinobacteria	NA	-0.0745924386473807	0.189248921965662	0.731526098418969	0.905950150711979	0.710275301529688	0	0	0	0	-0.394149873471486
Blood/Urine Markers → Microbiome (Linear)	clr	URX4TO	Urinary 4-tert-Octyl phenol	RSV_genus1174	Proteobacteria; Candidatus_Blochmannia	Proteobacteria	Candidatus_Blochmannia	0.0798700740110251	0.20280283232706	0.731727561327147	0.906067756672674	0.710367505950791	0	0	0	0	0.393831156569937
Blood/Urine Markers → Microbiome (Linear)	clr	URX4TO	Urinary 4-tert-Octyl phenol	RSV_genus1220	Proteobacteria; unclassified	Proteobacteria	NA	-0.0354025210635281	0.0905181266777109	0.733449216716944	0.906954162797012	0.711062458511644	0	0	0	0	-0.39110974081002
Blood/Urine Markers → Microbiome (Linear)	clr	URX4TO	Urinary 4-tert-Octyl phenol	RSV_genus1253	Proteobacteria; unclassified	Proteobacteria	NA	-0.0353928866297815	0.0908972388929569	0.734549577955816	0.906954162797012	0.711062458511644	0	0	0	0	-0.389372516270391
Blood/Urine Markers → Microbiome (Linear)	clr	URX4TO	Urinary 4-tert-Octyl phenol	RSV_genus402	Chloroflexi; Chloronema	Chloroflexi	Chloronema	-0.0357872913730251	0.0918020885734347	0.73425913201045	0.906954162797012	0.711062458511644	0	0	0	0	-0.389830906128001
Blood/Urine Markers → Microbiome (Linear)	clr	URX4TO	Urinary 4-tert-Octyl phenol	RSV_genus498	Firmicutes; Thermoactinomyces	Firmicutes	Thermoactinomyces	-0.0366970659817726	0.0940856276490762	0.734127290488625	0.906954162797012	0.711062458511644	0	0	0	0	-0.390039019760239
Blood/Urine Markers → Microbiome (Linear)	clr	URX4TO	Urinary 4-tert-Octyl phenol	RSV_genus799	Proteobacteria; Hirschia	Proteobacteria	Hirschia	-0.0355630017124887	0.0913981916476899	0.734722524886078	0.906954162797012	0.711062458511644	0	0	0	0	-0.389099620806201
Blood/Urine Markers → Microbiome (Linear)	clr	URX4TO	Urinary 4-tert-Octyl phenol	RSV_genus1282	Proteobacteria; Stenotrophomonas	Proteobacteria	Stenotrophomonas	-0.17722217880869	0.460610384461333	0.737479318950911	0.907039744713222	0.711129555714832	0	0	0	0	-0.384755065858849
Blood/Urine Markers → Microbiome (Linear)	clr	URX4TO	Urinary 4-tert-Octyl phenol	RSV_genus1018	Proteobacteria; Pelomonas	Proteobacteria	Pelomonas	0.189605121254332	0.492897168711977	0.737530309738846	0.907073040555052	0.711155660036441	0	0	0	0	0.384674802961036
Blood/Urine Markers → Microbiome (Linear)	clr	URX4TO	Urinary 4-tert-Octyl phenol	RSV_genus9	Acidobacteria; unclassified	Acidobacteria	NA	-0.0363377875649022	0.0945196618715439	0.737675130880906	0.907172330179203	0.711233504239764	0	0	0	0	-0.38444686370426
Blood/Urine Markers → Microbiome (Linear)	clr	URX4TO	Urinary 4-tert-Octyl phenol	RSV_genus827	Proteobacteria; unclassified	Proteobacteria	NA	-0.0349018258330876	0.0915122445089551	0.739619220988682	0.908088260398014	0.711951604029068	0	0	0	0	-0.381389682007769
Blood/Urine Markers → Microbiome (Linear)	clr	URX4TO	Urinary 4-tert-Octyl phenol	RSV_genus489	Firmicutes; Aliicoccus	Firmicutes	Aliicoccus	-0.0347759940283602	0.0917810945489971	0.741203823792242	0.908820446395547	0.712525646242942	0	0	0	0	-0.378901495991586
Blood/Urine Markers → Microbiome (Linear)	clr	URX4TO	Urinary 4-tert-Octyl phenol	RSV_genus248	Bacteroidetes; unclassified	Bacteroidetes	NA	0.851438560407892	2.24938041823274	0.741446090914576	0.908956829112152	0.712632571855883	0	0	0	0	0.378521371265798
Blood/Urine Markers → Microbiome (Linear)	clr	URX4TO	Urinary 4-tert-Octyl phenol	RSV_genus861	Proteobacteria; Ensifer	Proteobacteria	Ensifer	-0.0352189816575037	0.0934498438378118	0.74249545542764	0.909616628196301	0.713149861900015	0	0	0	0	-0.376875767910629
Blood/Urine Markers → Microbiome (Linear)	clr	URX4TO	Urinary 4-tert-Octyl phenol	RSV_genus357	Bacteroidetes; unclassified	Bacteroidetes	NA	-0.0331496719106593	0.0881238420763566	0.74294487321949	0.909910393766647	0.713380177474103	0	0	0	0	-0.376171432493106
Blood/Urine Markers → Microbiome (Linear)	clr	URX4TO	Urinary 4-tert-Octyl phenol	RSV_genus1329	Verrucomicrobia; unclassified	Verrucomicrobia	NA	-0.0354502931307806	0.0944122671963571	0.743383684202082	0.910138613510419	0.713559104368917	0	0	0	0	-0.375483972406379
Blood/Urine Markers → Microbiome (Linear)	clr	URX4TO	Urinary 4-tert-Octyl phenol	RSV_genus958	Proteobacteria; Erythrobacter	Proteobacteria	Erythrobacter	-0.0338715763311083	0.0904386409985353	0.743995755726207	0.910575239238495	0.71390142394403	0	0	0	0	-0.374525489957958
Blood/Urine Markers → Microbiome (Linear)	clr	URX4TO	Urinary 4-tert-Octyl phenol	RSV_genus474	Firmicutes; Thermicanus	Firmicutes	Thermicanus	0.146730211325181	0.39418538362084	0.74545867474268	0.911473201845665	0.714605436919874	0	0	0	0	0.372236560314268
Blood/Urine Markers → Microbiome (Linear)	clr	URX4TO	Urinary 4-tert-Octyl phenol	RSV_genus926	Proteobacteria; Azospirillum	Proteobacteria	Azospirillum	-0.0354299856103572	0.0952994860395023	0.745753754272912	0.911651435571481	0.714745174203706	0	0	0	0	-0.371775201344436
Blood/Urine Markers → Microbiome (Linear)	clr	URX4TO	Urinary 4-tert-Octyl phenol	RSV_genus839	Proteobacteria; Rhodoplanes	Proteobacteria	Rhodoplanes	0.0756983607756467	0.204017267967218	0.746224773926647	0.911929818294329	0.714963429449048	0	0	0	0	0.371038988659578
Blood/Urine Markers → Microbiome (Linear)	clr	URX4TO	Urinary 4-tert-Octyl phenol	RSV_genus610	Firmicutes; Lachnospiraceae_FCS020_group	Firmicutes	Lachnospiraceae_FCS020_group	-0.034605145030855	0.093924584403467	0.747891942524091	0.912955216275778	0.715767353218903	0	0	0	0	-0.368435434137281
Blood/Urine Markers → Microbiome (Linear)	clr	URX4TO	Urinary 4-tert-Octyl phenol	RSV_genus1186	Proteobacteria; Morganella	Proteobacteria	Morganella	-0.0351448746422679	0.0955956064078492	0.748401032053985	0.913234231126529	0.715986104059766	0	0	0	0	-0.367641107817506
Blood/Urine Markers → Microbiome (Linear)	clr	URX4TO	Urinary 4-tert-Octyl phenol	RSV_genus725	Firmicutes; Allisonella	Firmicutes	Allisonella	-0.0334202638431247	0.0911945445352155	0.749150584150231	0.913734733740792	0.716378503845763	0	0	0	0	-0.36647218332473
Blood/Urine Markers → Microbiome (Linear)	clr	URX4TO	Urinary 4-tert-Octyl phenol	RSV_genus1179	Proteobacteria; Dickeya	Proteobacteria	Dickeya	-0.0341320402904996	0.093248317777265	0.749431777305852	0.913919855169755	0.716523641167802	0	0	0	0	-0.366033844943221
Blood/Urine Markers → Microbiome (Linear)	clr	URX4TO	Urinary 4-tert-Octyl phenol	RSV_genus1163	Proteobacteria; Cellvibrio	Proteobacteria	Cellvibrio	-0.034802104376558	0.0951486498554751	0.749603877907391	0.914018406418836	0.716600906476608	0	0	0	0	-0.365765614429844
Blood/Urine Markers → Microbiome (Linear)	clr	URX4TO	Urinary 4-tert-Octyl phenol	RSV_genus721	Firmicutes; unclassified	Firmicutes	NA	-0.0343514193972362	0.0940053155117565	0.749825684617766	0.914137029580177	0.716693908394675	0	0	0	0	-0.365419968118081
Blood/Urine Markers → Microbiome (Linear)	clr	URX4TO	Urinary 4-tert-Octyl phenol	RSV_genus907	Proteobacteria; Asaia	Proteobacteria	Asaia	-0.0338283763818314	0.0927936764306515	0.750381075449886	0.914437521427371	0.716929497446905	0	0	0	0	-0.364554759365664
Blood/Urine Markers → Microbiome (Linear)	clr	URX4TO	Urinary 4-tert-Octyl phenol	RSV_genus236	Bacteroidetes; unclassified	Bacteroidetes	NA	-0.0343640877292696	0.0942939447555899	0.750457466542598	0.914478827600867	0.716961881960348	0	0	0	0	-0.364435784485858
Blood/Urine Markers → Microbiome (Linear)	clr	URX4TO	Urinary 4-tert-Octyl phenol	RSV_genus350	Bacteroidetes; Niabella	Bacteroidetes	Niabella	-0.033742809821535	0.0928744371696676	0.751176400818785	0.914636472045902	0.717085477012066	0	0	0	0	-0.363316439376014
Blood/Urine Markers → Microbiome (Linear)	clr	URX4TO	Urinary 4-tert-Octyl phenol	RSV_genus521	Firmicutes; Pediococcus	Firmicutes	Pediococcus	-0.0336775777729514	0.0926959281624326	0.751179012322498	0.914636472045902	0.717085477012066	0	0	0	0	-0.363312374562318
Blood/Urine Markers → Microbiome (Linear)	clr	URX4TO	Urinary 4-tert-Octyl phenol	RSV_genus773	Planctomycetes; unclassified	Planctomycetes	NA	0.0642876678699712	0.177336441863483	0.751689418226389	0.914636472045902	0.717085477012066	0	0	0	0	0.362518088185513
Blood/Urine Markers → Microbiome (Linear)	clr	URX4TO	Urinary 4-tert-Octyl phenol	RSV_genus947	Proteobacteria; Candidatus_Captivus	Proteobacteria	Candidatus_Captivus	-0.0329311159011198	0.0915061493479289	0.753386952139028	0.915393480453232	0.717678980279718	0	0	0	0	-0.359878720018123
Blood/Urine Markers → Microbiome (Linear)	clr	URX4TO	Urinary 4-tert-Octyl phenol	RSV_genus415	Chloroflexi; unclassified	Chloroflexi	NA	0.0632333648217562	0.176067921148167	0.753861261691976	0.915544459797927	0.717797349816379	0	0	0	0	0.359141883481109
Blood/Urine Markers → Microbiome (Linear)	clr	URX4TO	Urinary 4-tert-Octyl phenol	RSV_genus677	Firmicutes; Ruminococcaceae_UCG-007	Firmicutes	Ruminococcaceae_UCG-007	-0.0337252112372249	0.094027128774668	0.754161680040441	0.915696614974929	0.717916641219046	0	0	0	0	-0.358675327819974
Blood/Urine Markers → Microbiome (Linear)	clr	URX4TO	Urinary 4-tert-Octyl phenol	RSV_genus1157	Proteobacteria; unclassified	Proteobacteria	NA	-0.033473878809746	0.0940647093926188	0.755975912627985	0.916300911906327	0.718390416939294	0	0	0	0	-0.355860120398912
Blood/Urine Markers → Microbiome (Linear)	clr	URX4TO	Urinary 4-tert-Octyl phenol	RSV_genus153	Actinobacteria; Plantactinospora	Actinobacteria	Plantactinospora	0.0648324278346036	0.182139158815952	0.755917971225353	0.916300911906327	0.718390416939294	0	0	0	0	0.355949968453052
Blood/Urine Markers → Microbiome (Linear)	clr	URX4TO	Urinary 4-tert-Octyl phenol	RSV_genus307	Bacteroidetes; unclassified	Bacteroidetes	NA	-0.0319347167720859	0.0895767223379304	0.75555889467195	0.916300911906327	0.718390416939294	0	0	0	0	-0.356506868510006
Blood/Urine Markers → Microbiome (Linear)	clr	URX4TO	Urinary 4-tert-Octyl phenol	RSV_genus427	Cyanobacteria; unclassified	Cyanobacteria	NA	-0.0329858476172697	0.0926527858568041	0.755875575406167	0.916300911906327	0.718390416939294	0	0	0	0	-0.356015712989458
Blood/Urine Markers → Microbiome (Linear)	clr	URX4TO	Urinary 4-tert-Octyl phenol	RSV_genus84	Actinobacteria; unclassified	Actinobacteria	NA	-0.031824688089863	0.0896848123123173	0.756627267555885	0.916300911906327	0.718390416939294	0	0	0	0	-0.354850361720523
Blood/Urine Markers → Microbiome (Linear)	clr	URX4TO	Urinary 4-tert-Octyl phenol	RSV_genus892	Proteobacteria; Nesiotobacter	Proteobacteria	Nesiotobacter	-0.0334113543552884	0.0936391075708788	0.755363592098411	0.916300911906327	0.718390416939294	0	0	0	0	-0.356809833220572
Blood/Urine Markers → Microbiome (Linear)	clr	URX4TO	Urinary 4-tert-Octyl phenol	RSV_genus961	Proteobacteria; unclassified	Proteobacteria	NA	-0.0444357505709524	0.125404887669764	0.756957725310552	0.916300911906327	0.718390416939294	0	0	0	0	-0.35433826700573
Blood/Urine Markers → Microbiome (Linear)	clr	URX4TO	Urinary 4-tert-Octyl phenol	RSV_genus574	Firmicutes; Fusibacter	Firmicutes	Fusibacter	-0.0327151872357743	0.0925065207029638	0.757400213438941	0.91645477083993	0.718511044106663	0	0	0	0	-0.353652769417434
Blood/Urine Markers → Microbiome (Linear)	clr	URX4TO	Urinary 4-tert-Octyl phenol	RSV_genus12	Acidobacteria; unclassified	Acidobacteria	NA	-0.0333587457176253	0.0944232254440703	0.757634685551328	0.916601285994017	0.718625913666722	0	0	0	0	-0.353289622979302
Blood/Urine Markers → Microbiome (Linear)	clr	URX4TO	Urinary 4-tert-Octyl phenol	RSV_genus1294	Proteobacteria; unclassified	Proteobacteria	NA	0.0502139522765076	0.14216536415682	0.757687354909719	0.916637198721215	0.718654069656452	0	0	0	0	0.353208058617692
Blood/Urine Markers → Microbiome (Linear)	clr	URX4TO	Urinary 4-tert-Octyl phenol	RSV_genus234	Bacteroidetes; unclassified	Bacteroidetes	NA	-0.0328512138114335	0.0932787139348587	0.758349205818803	0.917026479473813	0.718959270228154	0	0	0	0	-0.352183391318787
Blood/Urine Markers → Microbiome (Linear)	clr	URX4TO	Urinary 4-tert-Octyl phenol	RSV_genus808	Proteobacteria; Aureimonas	Proteobacteria	Aureimonas	0.0476467323117865	0.135408406964555	0.758548948822451	0.917130059702439	0.719040478314562	0	0	0	0	0.35187425492908
Blood/Urine Markers → Microbiome (Linear)	clr	URX4TO	Urinary 4-tert-Octyl phenol	RSV_genus845	Proteobacteria; Meganema	Proteobacteria	Meganema	-0.0331395703716739	0.0944444066497259	0.759185300148373	0.917485683803088	0.719319291685387	0	0	0	0	-0.350889709060077
Blood/Urine Markers → Microbiome (Linear)	clr	URX4TO	Urinary 4-tert-Octyl phenol	RSV_genus974	Proteobacteria; Zymomonas	Proteobacteria	Zymomonas	-0.0329637254101498	0.0941627892516561	0.75971426422527	0.917752965405212	0.719528843524848	0	0	0	0	-0.350071675575074
Blood/Urine Markers → Microbiome (Linear)	clr	URX4TO	Urinary 4-tert-Octyl phenol	RSV_genus1014	Proteobacteria; Lampropedia	Proteobacteria	Lampropedia	-0.0326592507379664	0.0933585250546112	0.759873088323012	0.917861418196189	0.719613871755985	0	0	0	0	-0.349826121598022
Blood/Urine Markers → Microbiome (Linear)	clr	URX4TO	Urinary 4-tert-Octyl phenol	RSV_genus955	Proteobacteria; unclassified	Proteobacteria	NA	-0.0326592507379664	0.0933585250546112	0.759873088323012	0.917861418196189	0.719613871755985	0	0	0	0	-0.349826121598022
Blood/Urine Markers → Microbiome (Linear)	clr	URX4TO	Urinary 4-tert-Octyl phenol	RSV_genus1303	Spirochaetae; unclassified	Spirochaetae	NA	-0.0320171578216581	0.0923934928436711	0.762006594225825	0.918945457202935	0.720463770761776	0	0	0	0	-0.346530441010936
Blood/Urine Markers → Microbiome (Linear)	clr	URX4TO	Urinary 4-tert-Octyl phenol	RSV_genus806	Proteobacteria; unclassified	Proteobacteria	NA	-0.032038274198277	0.0923840750722553	0.76183562904543	0.918945457202935	0.720463770761776	0	0	0	0	-0.346794338453021
Blood/Urine Markers → Microbiome (Linear)	clr	URX4TO	Urinary 4-tert-Octyl phenol	RSV_genus1126	Proteobacteria; unclassified	Proteobacteria	NA	0.0577992457373083	0.167772318990737	0.763316247300165	0.919718754550488	0.721070044745254	0	0	0	0	0.344510024567875
Blood/Urine Markers → Microbiome (Linear)	clr	URX4TO	Urinary 4-tert-Octyl phenol	RSV_genus380	Chlamydiae; Chlamydia	Chlamydiae	Chlamydia	-0.0316251736486721	0.0919453739154915	0.763675522202634	0.919967501166734	0.721265064943353	0	0	0	0	-0.343956115483736
Blood/Urine Markers → Microbiome (Linear)	clr	URX4TO	Urinary 4-tert-Octyl phenol	RSV_genus4	Acidobacteria; unclassified	Acidobacteria	NA	-0.0322085218954167	0.0940087915420352	0.764547866961585	0.920479653777461	0.7216665984601	0	0	0	0	-0.34261180648211
Blood/Urine Markers → Microbiome (Linear)	clr	URX4TO	Urinary 4-tert-Octyl phenol	RSV_genus723	Firmicutes; Succiniclasticum	Firmicutes	Succiniclasticum	-0.0318311468761329	0.0929213834775716	0.764581512170441	0.920502792556871	0.721684739528358	0	0	0	0	-0.342559975808108
Blood/Urine Markers → Microbiome (Linear)	clr	URX4TO	Urinary 4-tert-Octyl phenol	RSV_genus1215	Proteobacteria; Halomonas	Proteobacteria	Halomonas	0.0583631910322167	0.171834812797282	0.766473743580714	0.92169013629049	0.722615630624025	0	0	0	0	0.33964707198808
Blood/Urine Markers → Microbiome (Linear)	clr	URX4TO	Urinary 4-tert-Octyl phenol	RSV_genus993	Proteobacteria; Lautropia	Proteobacteria	Lautropia	-0.738549617889593	2.1861648818833	0.767656199234254	0.922415346677629	0.7231842038794	0	0	0	0	-0.337828872840259
Blood/Urine Markers → Microbiome (Linear)	clr	URX4TO	Urinary 4-tert-Octyl phenol	RSV_genus543	Firmicutes; Clostridium_sensu_stricto_2	Firmicutes	Clostridium_sensu_stricto_2	-0.0316887952980715	0.0939221576727181	0.767939011109593	0.922591859028756	0.723322591585745	0	0	0	0	-0.337394243097508
Blood/Urine Markers → Microbiome (Linear)	clr	URX4TO	Urinary 4-tert-Octyl phenol	RSV_genus458	Firmicutes; Alicyclobacillus	Firmicutes	Alicyclobacillus	-0.0321130275976517	0.0952101154883784	0.768009531653428	0.922634889659854	0.723356328093713	0	0	0	0	-0.337285880107682
Blood/Urine Markers → Microbiome (Linear)	clr	URX4TO	Urinary 4-tert-Octyl phenol	RSV_genus316	Bacteroidetes; Owenweeksia	Bacteroidetes	Owenweeksia	-0.031506279859893	0.0935210171953106	0.768267302619124	0.92269792150162	0.723405745780085	0	0	0	0	-0.336889832946266
Blood/Urine Markers → Microbiome (Linear)	clr	URX4TO	Urinary 4-tert-Octyl phenol	RSV_genus526	Firmicutes; unclassified	Firmicutes	NA	-0.0315986374147021	0.0941512120627414	0.76909682855956	0.92269792150162	0.723405745780085	0	0	0	0	-0.335615832472185
Blood/Urine Markers → Microbiome (Linear)	clr	URX4TO	Urinary 4-tert-Octyl phenol	RSV_genus942	Proteobacteria; unclassified	Proteobacteria	NA	-0.0321216721461378	0.0961615995651225	0.770124586956388	0.923207841919257	0.723805529231866	0	0	0	0	-0.334038454969588
Blood/Urine Markers → Microbiome (Linear)	clr	URX4TO	Urinary 4-tert-Octyl phenol	RSV_genus437	Cyanobacteria; Spirulina	Cyanobacteria	Spirulina	-0.0313000202608148	0.0938296987956747	0.770421293692807	0.923352038229987	0.723918580792157	0	0	0	0	-0.333583296787239
Blood/Urine Markers → Microbiome (Linear)	clr	URX4TO	Urinary 4-tert-Octyl phenol	RSV_genus401	Chloroflexi; Candidatus_Chloroploca	Chloroflexi	Candidatus_Chloroploca	-0.0300061814875842	0.0902749176485149	0.771201635237555	0.923853582964071	0.724311797612035	0	0	0	0	-0.332386694656573
Blood/Urine Markers → Microbiome (Linear)	clr	URX4TO	Urinary 4-tert-Octyl phenol	RSV_genus742	Fusobacteria; Fusobacterium	Fusobacteria	Fusobacterium	0.52250862079161	1.57530238819198	0.771657594991749	0.924136645621058	0.724533721979381	0	0	0	0	0.331687823689082
Blood/Urine Markers → Microbiome (Linear)	clr	URX4TO	Urinary 4-tert-Octyl phenol	RSV_genus719	Firmicutes; unclassified	Firmicutes	NA	-0.0821522612733812	0.248744702027725	0.772584787947234	0.92471659235894	0.724988406868827	0	0	0	0	-0.330267380988177
Blood/Urine Markers → Microbiome (Linear)	clr	URX4TO	Urinary 4-tert-Octyl phenol	RSV_genus164	Actinobacteria; unclassified	Actinobacteria	NA	-0.0476092210493898	0.144605971712242	0.773259631836746	0.924822066981245	0.725071100181591	0	0	0	0	-0.329234128339663
Blood/Urine Markers → Microbiome (Linear)	clr	URX4TO	Urinary 4-tert-Octyl phenol	RSV_genus1142	Proteobacteria; unclassified	Proteobacteria	NA	-0.0308260240374047	0.0939491724077244	0.773991687939606	0.925042952472798	0.725244276938605	0	0	0	0	-0.328113843341
Blood/Urine Markers → Microbiome (Linear)	clr	URX4TO	Urinary 4-tert-Octyl phenol	RSV_genus148	Actinobacteria; Catenuloplanes	Actinobacteria	Catenuloplanes	-0.0297113788381386	0.0907113949364678	0.774368485564153	0.925262294835226	0.725416243864699	0	0	0	0	-0.327537448398272
Blood/Urine Markers → Microbiome (Linear)	clr	URX4TO	Urinary 4-tert-Octyl phenol	RSV_genus740	Firmicutes; Veillonella	Firmicutes	Veillonella	-0.447017385315986	1.36751868182227	0.774797015973559	0.925536886411922	0.725631526808006	0	0	0	0	-0.32688210498179
Blood/Urine Markers → Microbiome (Linear)	clr	URX4TO	Urinary 4-tert-Octyl phenol	RSV_genus30	Actinobacteria; Candidatus_Microthrix	Actinobacteria	Candidatus_Microthrix	0.0559789236127566	0.171308668319917	0.774868845528337	0.925567242085982	0.725655326004385	0	0	0	0	0.326772276976764
Blood/Urine Markers → Microbiome (Linear)	clr	URX4TO	Urinary 4-tert-Octyl phenol	RSV_genus418	Chloroflexi; unclassified	Chloroflexi	NA	-0.0296240899721546	0.0908411229169245	0.775302847043215	0.9258148311874	0.725849438697591	0	0	0	0	-0.326108804260888
Blood/Urine Markers → Microbiome (Linear)	clr	URX4TO	Urinary 4-tert-Octyl phenol	RSV_genus851	Proteobacteria; Pleomorphomonas	Proteobacteria	Pleomorphomonas	-0.0295817777729427	0.0909040870094396	0.775755217793378	0.926074947223666	0.726053372651293	0	0	0	0	-0.325417467422239
Blood/Urine Markers → Microbiome (Linear)	clr	URX4TO	Urinary 4-tert-Octyl phenol	RSV_genus914	Proteobacteria; Roseococcus	Proteobacteria	Roseococcus	-0.0303064854327726	0.0932144016753007	0.775945560222425	0.926192767300033	0.726145744941537	0	0	0	0	-0.325126642322299
Blood/Urine Markers → Microbiome (Linear)	clr	URX4TO	Urinary 4-tert-Octyl phenol	RSV_genus965	Proteobacteria; unclassified	Proteobacteria	NA	-0.0615470931093537	0.190547314805414	0.777337139497163	0.926578221339025	0.726447945325912	0	0	0	0	-0.323001629134502
Blood/Urine Markers → Microbiome (Linear)	clr	URX4TO	Urinary 4-tert-Octyl phenol	RSV_genus91	Actinobacteria; Tropheryma	Actinobacteria	Tropheryma	-0.0301791224297085	0.0937945441444039	0.77815232813781	0.92684861608279	0.726659937904101	0	0	0	0	-0.321757760059535
Blood/Urine Markers → Microbiome (Linear)	clr	URX4TO	Urinary 4-tert-Octyl phenol	RSV_genus621	Firmicutes; Lachnospiraceae_UCG-008	Firmicutes	Lachnospiraceae_UCG-008	-0.0299249824220674	0.0930805332468467	0.778324194390727	0.926970187947617	0.726755251639498	0	0	0	0	-0.321495605775133
Blood/Urine Markers → Microbiome (Linear)	clr	URX4TO	Urinary 4-tert-Octyl phenol	RSV_genus698	Firmicutes; Bulleidia	Firmicutes	Bulleidia	1.01160453686853	3.14839358322554	0.778447097575612	0.927052540117571	0.726819816684605	0	0	0	0	0.321308156088967
Blood/Urine Markers → Microbiome (Linear)	clr	URX4TO	Urinary 4-tert-Octyl phenol	RSV_genus1087	Proteobacteria; Peredibacter	Proteobacteria	Peredibacter	-0.0531681559098537	0.165799393544404	0.778860588160998	0.927283634537136	0.727000997358187	0	0	0	0	-0.320677625974635
Blood/Urine Markers → Microbiome (Linear)	clr	URX4TO	Urinary 4-tert-Octyl phenol	RSV_genus160	Actinobacteria; Aeromicrobium	Actinobacteria	Aeromicrobium	0.0407768683856519	0.128439844792721	0.780960459998785	0.927739315234497	0.727358256247615	0	0	0	0	0.317478337438499
Blood/Urine Markers → Microbiome (Linear)	clr	URX4TO	Urinary 4-tert-Octyl phenol	RSV_genus692	Firmicutes; Caldicellulosiruptor	Firmicutes	Caldicellulosiruptor	-0.0295469532955636	0.0932389222008458	0.781343630634341	0.927964724284318	0.727534979526157	0	0	0	0	-0.316895054105372
Blood/Urine Markers → Microbiome (Linear)	clr	URX4TO	Urinary 4-tert-Octyl phenol	RSV_genus831	Proteobacteria; unclassified	Proteobacteria	NA	-0.0298042071736633	0.0940610575462709	0.781366518560509	0.927974984746139	0.727543023845822	0	0	0	0	-0.31686021772615
Blood/Urine Markers → Microbiome (Linear)	clr	URX4TO	Urinary 4-tert-Octyl phenol	RSV_genus599	Firmicutes; Fusicatenibacter	Firmicutes	Fusicatenibacter	-0.0373466934907835	0.118080272116703	0.781746306687406	0.9282070796373	0.727724988900603	0	0	0	0	-0.316282244453777
Blood/Urine Markers → Microbiome (Linear)	clr	URX4TO	Urinary 4-tert-Octyl phenol	RSV_genus311	Bacteroidetes; Blattabacterium	Bacteroidetes	Blattabacterium	-0.029655402883695	0.0937916349726316	0.78181095338825	0.928224304011898	0.727738493007701	0	0	0	0	-0.316183878150205
Blood/Urine Markers → Microbiome (Linear)	clr	URX4TO	Urinary 4-tert-Octyl phenol	RSV_genus645	Firmicutes; Acetoanaerobium	Firmicutes	Acetoanaerobium	0.0322468552764245	0.102113338904159	0.782066724795581	0.9283623670641	0.727846736023011	0	0	0	0	0.315794739673439
Blood/Urine Markers → Microbiome (Linear)	clr	URX4TO	Urinary 4-tert-Octyl phenol	RSV_genus587	Firmicutes; Anaerosporobacter	Firmicutes	Anaerosporobacter	-0.0294441523439814	0.0934732411023757	0.782588655028353	0.928676106852728	0.728092711613162	0	0	0	0	-0.315000870802511
Blood/Urine Markers → Microbiome (Linear)	clr	URX4TO	Urinary 4-tert-Octyl phenol	RSV_genus524	Firmicutes; Oenococcus	Firmicutes	Oenococcus	-0.0301816903929128	0.0959143698470361	0.782804077378984	0.92880642330948	0.728194881208853	0	0	0	0	-0.314673290780583
Blood/Urine Markers → Microbiome (Linear)	clr	URX4TO	Urinary 4-tert-Octyl phenol	RSV_genus1173	Proteobacteria; Buchnera	Proteobacteria	Buchnera	-0.029145437973829	0.0926579089951687	0.782885925413591	0.928868014321653	0.72824316926831	0	0	0	0	-0.3145488419704
Blood/Urine Markers → Microbiome (Linear)	clr	URX4TO	Urinary 4-tert-Octyl phenol	RSV_genus308	Bacteroidetes; unclassified	Bacteroidetes	NA	-0.0298792459705996	0.0951135548482722	0.783152952604247	0.929043931047004	0.72838108999722	0	0	0	0	-0.314142879195966
Blood/Urine Markers → Microbiome (Linear)	clr	URX4TO	Urinary 4-tert-Octyl phenol	RSV_genus284	Bacteroidetes; Arcicella	Bacteroidetes	Arcicella	-0.029062919960394	0.0929503250517958	0.784121161661761	0.929641883236057	0.728849891366751	0	0	0	0	-0.312671525830587
Blood/Urine Markers → Microbiome (Linear)	clr	URX4TO	Urinary 4-tert-Octyl phenol	RSV_genus637	Firmicutes; [Eubacterium]_ruminantium_group	Firmicutes	[Eubacterium]_ruminantium_group	-0.0286518068201485	0.0916822473805154	0.784226143267989	0.929711320886332	0.728904331280413	0	0	0	0	-0.312512047193093
Blood/Urine Markers → Microbiome (Linear)	clr	URX4TO	Urinary 4-tert-Octyl phenol	RSV_genus261	Bacteroidetes; Prevotella_2	Bacteroidetes	Prevotella_2	0.616719117270183	1.97902441624645	0.784808330538406	0.930066277241559	0.729182621131174	0	0	0	0	0.311627846633593
Blood/Urine Markers → Microbiome (Linear)	clr	URX4TO	Urinary 4-tert-Octyl phenol	RSV_genus60	Actinobacteria; unclassified	Actinobacteria	NA	-0.0291481661210387	0.0935517463225048	0.784844677193146	0.9300972590432	0.729206911218752	0	0	0	0	-0.311572656490613
Blood/Urine Markers → Microbiome (Linear)	clr	URX4TO	Urinary 4-tert-Octyl phenol	RSV_genus331	Bacteroidetes; Myroides	Bacteroidetes	Myroides	-0.0285806011135176	0.0932564449373617	0.788206875754925	0.932247635906517	0.730892831325719	0	0	0	0	-0.306473200138763
Blood/Urine Markers → Microbiome (Linear)	clr	URX4TO	Urinary 4-tert-Octyl phenol	RSV_genus1280	Proteobacteria; Rhodanobacter	Proteobacteria	Rhodanobacter	-0.0283198121432857	0.0929176846704307	0.78932235550134	0.932901702124811	0.731405626737315	0	0	0	0	-0.304783876650963
Blood/Urine Markers → Microbiome (Linear)	clr	URX4TO	Urinary 4-tert-Octyl phenol	RSV_genus689	Firmicutes; Pelospora	Firmicutes	Pelospora	0.0539207112924022	0.177120599768372	0.789556549873371	0.933016044820426	0.731495272721193	0	0	0	0	0.30442936260896
Blood/Urine Markers → Microbiome (Linear)	clr	URX4TO	Urinary 4-tert-Octyl phenol	RSV_genus1158	Proteobacteria; Pseudoalteromonas	Proteobacteria	Pseudoalteromonas	-0.0286957362082427	0.0946645366076349	0.790414701850227	0.9330215267939	0.731499570651227	0	0	0	0	-0.303130794662637
Blood/Urine Markers → Microbiome (Linear)	clr	URX4TO	Urinary 4-tert-Octyl phenol	RSV_genus332	Bacteroidetes; unclassified	Bacteroidetes	NA	-0.117195205406477	0.386112569337529	0.790153478170258	0.9330215267939	0.731499570651227	0	0	0	0	-0.303526004365913
Blood/Urine Markers → Microbiome (Linear)	clr	URX4TO	Urinary 4-tert-Octyl phenol	RSV_genus584	Firmicutes; Lutispora	Firmicutes	Lutispora	-0.0284540520635885	0.0935859695302208	0.789812579453049	0.9330215267939	0.731499570651227	0	0	0	0	-0.304041858052239
Blood/Urine Markers → Microbiome (Linear)	clr	URX4TO	Urinary 4-tert-Octyl phenol	RSV_genus420	Chloroflexi; unclassified	Chloroflexi	NA	-0.0281361478409214	0.0936996269754785	0.792300163771991	0.933177591160872	0.731621926903634	0	0	0	0	-0.300280254565845
Blood/Urine Markers → Microbiome (Linear)	clr	URX4TO	Urinary 4-tert-Octyl phenol	RSV_genus879	Proteobacteria; Pseudolabrys	Proteobacteria	Pseudolabrys	-0.0417962874123143	0.139201039763616	0.792314600019701	0.933177591160872	0.731621926903634	0	0	0	0	-0.300258442632977
Blood/Urine Markers → Microbiome (Linear)	clr	URX4TO	Urinary 4-tert-Octyl phenol	RSV_genus944	Proteobacteria; unclassified	Proteobacteria	NA	-0.0282594295491268	0.0936418451623542	0.791306514907482	0.933177591160872	0.731621926903634	0	0	0	0	-0.301782066555088
Blood/Urine Markers → Microbiome (Linear)	clr	URX4TO	Urinary 4-tert-Octyl phenol	RSV_genus956	Proteobacteria; unclassified	Proteobacteria	NA	0.045965778356723	0.152631496410522	0.791721151020769	0.933177591160872	0.731621926903634	0	0	0	0	0.301155262430843
Blood/Urine Markers → Microbiome (Linear)	clr	URX4TO	Urinary 4-tert-Octyl phenol	RSV_genus1	Acidobacteria; Bryocella	Acidobacteria	Bryocella	-0.0276159634197648	0.0938850828526839	0.796365149029637	0.93323184039644	0.731664458926087	0	0	0	0	-0.29414644564033
Blood/Urine Markers → Microbiome (Linear)	clr	URX4TO	Urinary 4-tert-Octyl phenol	RSV_genus100	Actinobacteria; Arsenicicoccus	Actinobacteria	Arsenicicoccus	-0.0276159634197649	0.0938850828526838	0.796365149029637	0.93323184039644	0.731664458926087	0	0	0	0	-0.29414644564033
Blood/Urine Markers → Microbiome (Linear)	clr	URX4TO	Urinary 4-tert-Octyl phenol	RSV_genus1000	Proteobacteria; Acidovorax	Proteobacteria	Acidovorax	-0.0276159634197649	0.0938850828526838	0.796365149029637	0.93323184039644	0.731664458926087	0	0	0	0	-0.29414644564033
Blood/Urine Markers → Microbiome (Linear)	clr	URX4TO	Urinary 4-tert-Octyl phenol	RSV_genus1001	Proteobacteria; Albidiferax	Proteobacteria	Albidiferax	-0.0276159634197649	0.0938850828526838	0.796365149029637	0.93323184039644	0.731664458926087	0	0	0	0	-0.29414644564033
Blood/Urine Markers → Microbiome (Linear)	clr	URX4TO	Urinary 4-tert-Octyl phenol	RSV_genus1003	Proteobacteria; Azohydromonas	Proteobacteria	Azohydromonas	-0.0276159634197649	0.0938850828526838	0.796365149029637	0.93323184039644	0.731664458926087	0	0	0	0	-0.29414644564033
Blood/Urine Markers → Microbiome (Linear)	clr	URX4TO	Urinary 4-tert-Octyl phenol	RSV_genus1012	Proteobacteria; Inhella	Proteobacteria	Inhella	-0.0276159634197649	0.0938850828526838	0.796365149029637	0.93323184039644	0.731664458926087	0	0	0	0	-0.29414644564033
Blood/Urine Markers → Microbiome (Linear)	clr	URX4TO	Urinary 4-tert-Octyl phenol	RSV_genus1013	Proteobacteria; Kinneretia	Proteobacteria	Kinneretia	-0.0276159634197649	0.0938850828526838	0.796365149029637	0.93323184039644	0.731664458926087	0	0	0	0	-0.29414644564033
Blood/Urine Markers → Microbiome (Linear)	clr	URX4TO	Urinary 4-tert-Octyl phenol	RSV_genus1015	Proteobacteria; Limnohabitans	Proteobacteria	Limnohabitans	-0.0276159634197649	0.0938850828526838	0.796365149029637	0.93323184039644	0.731664458926087	0	0	0	0	-0.29414644564033
Blood/Urine Markers → Microbiome (Linear)	clr	URX4TO	Urinary 4-tert-Octyl phenol	RSV_genus1020	Proteobacteria; Pseudacidovorax	Proteobacteria	Pseudacidovorax	-0.0276159634197648	0.0938850828526839	0.796365149029637	0.93323184039644	0.731664458926087	0	0	0	0	-0.29414644564033
Blood/Urine Markers → Microbiome (Linear)	clr	URX4TO	Urinary 4-tert-Octyl phenol	RSV_genus1023	Proteobacteria; Rhizobacter	Proteobacteria	Rhizobacter	-0.0276159634197648	0.0938850828526839	0.796365149029637	0.93323184039644	0.731664458926087	0	0	0	0	-0.29414644564033
Blood/Urine Markers → Microbiome (Linear)	clr	URX4TO	Urinary 4-tert-Octyl phenol	RSV_genus1024	Proteobacteria; Rhodoferax	Proteobacteria	Rhodoferax	-0.0276159634197648	0.0938850828526839	0.796365149029637	0.93323184039644	0.731664458926087	0	0	0	0	-0.29414644564033
Blood/Urine Markers → Microbiome (Linear)	clr	URX4TO	Urinary 4-tert-Octyl phenol	RSV_genus1025	Proteobacteria; Roseateles	Proteobacteria	Roseateles	-0.0276159634197648	0.0938850828526839	0.796365149029637	0.93323184039644	0.731664458926087	0	0	0	0	-0.29414644564033
Blood/Urine Markers → Microbiome (Linear)	clr	URX4TO	Urinary 4-tert-Octyl phenol	RSV_genus1028	Proteobacteria; Simplicispira	Proteobacteria	Simplicispira	-0.0276159634197648	0.0938850828526839	0.796365149029637	0.93323184039644	0.731664458926087	0	0	0	0	-0.29414644564033
Blood/Urine Markers → Microbiome (Linear)	clr	URX4TO	Urinary 4-tert-Octyl phenol	RSV_genus1033	Proteobacteria; Xylophilus	Proteobacteria	Xylophilus	-0.0276159634197648	0.0938850828526839	0.796365149029637	0.93323184039644	0.731664458926087	0	0	0	0	-0.29414644564033
Blood/Urine Markers → Microbiome (Linear)	clr	URX4TO	Urinary 4-tert-Octyl phenol	RSV_genus1035	Proteobacteria; Actimicrobium	Proteobacteria	Actimicrobium	-0.0276159634197648	0.0938850828526839	0.796365149029637	0.93323184039644	0.731664458926087	0	0	0	0	-0.29414644564033
Blood/Urine Markers → Microbiome (Linear)	clr	URX4TO	Urinary 4-tert-Octyl phenol	RSV_genus104	Actinobacteria; Ornithinibacter	Actinobacteria	Ornithinibacter	-0.0276159634197648	0.0938850828526839	0.796365149029637	0.93323184039644	0.731664458926087	0	0	0	0	-0.29414644564033
Blood/Urine Markers → Microbiome (Linear)	clr	URX4TO	Urinary 4-tert-Octyl phenol	RSV_genus1042	Proteobacteria; Noviherbaspirillum	Proteobacteria	Noviherbaspirillum	-0.0276159634197648	0.0938850828526839	0.796365149029637	0.93323184039644	0.731664458926087	0	0	0	0	-0.29414644564033
Blood/Urine Markers → Microbiome (Linear)	clr	URX4TO	Urinary 4-tert-Octyl phenol	RSV_genus1043	Proteobacteria; Oxalicibacterium	Proteobacteria	Oxalicibacterium	-0.0276159634197648	0.0938850828526839	0.796365149029637	0.93323184039644	0.731664458926087	0	0	0	0	-0.29414644564033
Blood/Urine Markers → Microbiome (Linear)	clr	URX4TO	Urinary 4-tert-Octyl phenol	RSV_genus1048	Proteobacteria; unclassified	Proteobacteria	NA	-0.0276159634197648	0.0938850828526839	0.796365149029637	0.93323184039644	0.731664458926087	0	0	0	0	-0.29414644564033
Blood/Urine Markers → Microbiome (Linear)	clr	URX4TO	Urinary 4-tert-Octyl phenol	RSV_genus1055	Proteobacteria; Aquaspirillum	Proteobacteria	Aquaspirillum	-0.0276159634197648	0.0938850828526839	0.796365149029637	0.93323184039644	0.731664458926087	0	0	0	0	-0.29414644564033
Blood/Urine Markers → Microbiome (Linear)	clr	URX4TO	Urinary 4-tert-Octyl phenol	RSV_genus1066	Proteobacteria; Vitreoscilla	Proteobacteria	Vitreoscilla	-0.0276159634197648	0.0938850828526839	0.796365149029637	0.93323184039644	0.731664458926087	0	0	0	0	-0.29414644564033
Blood/Urine Markers → Microbiome (Linear)	clr	URX4TO	Urinary 4-tert-Octyl phenol	RSV_genus1067	Proteobacteria; Vogesella	Proteobacteria	Vogesella	-0.0276159634197648	0.0938850828526839	0.796365149029637	0.93323184039644	0.731664458926087	0	0	0	0	-0.29414644564033
Blood/Urine Markers → Microbiome (Linear)	clr	URX4TO	Urinary 4-tert-Octyl phenol	RSV_genus1068	Proteobacteria; Gallionella	Proteobacteria	Gallionella	-0.0276159634197648	0.0938850828526839	0.796365149029637	0.93323184039644	0.731664458926087	0	0	0	0	-0.29414644564033
Blood/Urine Markers → Microbiome (Linear)	clr	URX4TO	Urinary 4-tert-Octyl phenol	RSV_genus1069	Proteobacteria; unclassified	Proteobacteria	NA	-0.0276159634197648	0.0938850828526839	0.796365149029637	0.93323184039644	0.731664458926087	0	0	0	0	-0.29414644564033
Blood/Urine Markers → Microbiome (Linear)	clr	URX4TO	Urinary 4-tert-Octyl phenol	RSV_genus107	Actinobacteria; Serinicoccus	Actinobacteria	Serinicoccus	-0.0276159634197648	0.0938850828526839	0.796365149029637	0.93323184039644	0.731664458926087	0	0	0	0	-0.29414644564033
Blood/Urine Markers → Microbiome (Linear)	clr	URX4TO	Urinary 4-tert-Octyl phenol	RSV_genus1070	Proteobacteria; Nitrosomonas	Proteobacteria	Nitrosomonas	-0.0276159634197648	0.0938850828526839	0.796365149029637	0.93323184039644	0.731664458926087	0	0	0	0	-0.29414644564033
Blood/Urine Markers → Microbiome (Linear)	clr	URX4TO	Urinary 4-tert-Octyl phenol	RSV_genus1074	Proteobacteria; Azovibrio	Proteobacteria	Azovibrio	-0.0276159634197648	0.0938850828526839	0.796365149029637	0.93323184039644	0.731664458926087	0	0	0	0	-0.29414644564033
Blood/Urine Markers → Microbiome (Linear)	clr	URX4TO	Urinary 4-tert-Octyl phenol	RSV_genus108	Actinobacteria; Terrabacter	Actinobacteria	Terrabacter	-0.0276159634197648	0.0938850828526839	0.796365149029637	0.93323184039644	0.731664458926087	0	0	0	0	-0.29414644564033
Blood/Urine Markers → Microbiome (Linear)	clr	URX4TO	Urinary 4-tert-Octyl phenol	RSV_genus1080	Proteobacteria; Sulfuritalea	Proteobacteria	Sulfuritalea	-0.0276159634197648	0.0938850828526839	0.796365149029637	0.93323184039644	0.731664458926087	0	0	0	0	-0.29414644564033
Blood/Urine Markers → Microbiome (Linear)	clr	URX4TO	Urinary 4-tert-Octyl phenol	RSV_genus1081	Proteobacteria; Thauera	Proteobacteria	Thauera	-0.0276159634197648	0.0938850828526839	0.796365149029637	0.93323184039644	0.731664458926087	0	0	0	0	-0.29414644564033
Blood/Urine Markers → Microbiome (Linear)	clr	URX4TO	Urinary 4-tert-Octyl phenol	RSV_genus1085	Proteobacteria; unclassified	Proteobacteria	NA	-0.0276159634197648	0.0938850828526839	0.796365149029637	0.93323184039644	0.731664458926087	0	0	0	0	-0.29414644564033
Blood/Urine Markers → Microbiome (Linear)	clr	URX4TO	Urinary 4-tert-Octyl phenol	RSV_genus1086	Proteobacteria; unclassified	Proteobacteria	NA	-0.0276159634197648	0.0938850828526839	0.796365149029637	0.93323184039644	0.731664458926087	0	0	0	0	-0.29414644564033
Blood/Urine Markers → Microbiome (Linear)	clr	URX4TO	Urinary 4-tert-Octyl phenol	RSV_genus1089	Proteobacteria; OM27_clade	Proteobacteria	OM27_clade	-0.0276159634197648	0.0938850828526839	0.796365149029637	0.93323184039644	0.731664458926087	0	0	0	0	-0.29414644564033
Blood/Urine Markers → Microbiome (Linear)	clr	URX4TO	Urinary 4-tert-Octyl phenol	RSV_genus1091	Proteobacteria; unclassified	Proteobacteria	NA	-0.0276159634197648	0.0938850828526839	0.796365149029637	0.93323184039644	0.731664458926087	0	0	0	0	-0.29414644564033
Blood/Urine Markers → Microbiome (Linear)	clr	URX4TO	Urinary 4-tert-Octyl phenol	RSV_genus1093	Proteobacteria; Desulfovermiculus	Proteobacteria	Desulfovermiculus	-0.0276159634197648	0.0938850828526839	0.796365149029637	0.93323184039644	0.731664458926087	0	0	0	0	-0.29414644564033
Blood/Urine Markers → Microbiome (Linear)	clr	URX4TO	Urinary 4-tert-Octyl phenol	RSV_genus1098	Proteobacteria; unclassified	Proteobacteria	NA	-0.0276159634197648	0.0938850828526839	0.796365149029637	0.93323184039644	0.731664458926087	0	0	0	0	-0.29414644564033
Blood/Urine Markers → Microbiome (Linear)	clr	URX4TO	Urinary 4-tert-Octyl phenol	RSV_genus1099	Proteobacteria; unclassified	Proteobacteria	NA	-0.0276159634197648	0.0938850828526839	0.796365149029637	0.93323184039644	0.731664458926087	0	0	0	0	-0.29414644564033
Blood/Urine Markers → Microbiome (Linear)	clr	URX4TO	Urinary 4-tert-Octyl phenol	RSV_genus110	Actinobacteria; Agromyces	Actinobacteria	Agromyces	-0.0276159634197648	0.0938850828526839	0.796365149029637	0.93323184039644	0.731664458926087	0	0	0	0	-0.29414644564033
Blood/Urine Markers → Microbiome (Linear)	clr	URX4TO	Urinary 4-tert-Octyl phenol	RSV_genus1100	Proteobacteria; unclassified	Proteobacteria	NA	-0.0276159634197648	0.0938850828526839	0.796365149029637	0.93323184039644	0.731664458926087	0	0	0	0	-0.29414644564033
Blood/Urine Markers → Microbiome (Linear)	clr	URX4TO	Urinary 4-tert-Octyl phenol	RSV_genus1101	Proteobacteria; unclassified	Proteobacteria	NA	-0.0276159634197648	0.0938850828526839	0.796365149029637	0.93323184039644	0.731664458926087	0	0	0	0	-0.29414644564033
Blood/Urine Markers → Microbiome (Linear)	clr	URX4TO	Urinary 4-tert-Octyl phenol	RSV_genus1102	Proteobacteria; unclassified	Proteobacteria	NA	-0.0276159634197648	0.0938850828526839	0.796365149029637	0.93323184039644	0.731664458926087	0	0	0	0	-0.29414644564033
Blood/Urine Markers → Microbiome (Linear)	clr	URX4TO	Urinary 4-tert-Octyl phenol	RSV_genus1103	Proteobacteria; unclassified	Proteobacteria	NA	-0.0276159634197648	0.0938850828526839	0.796365149029637	0.93323184039644	0.731664458926087	0	0	0	0	-0.29414644564033
Blood/Urine Markers → Microbiome (Linear)	clr	URX4TO	Urinary 4-tert-Octyl phenol	RSV_genus1104	Proteobacteria; unclassified	Proteobacteria	NA	-0.0276159634197648	0.0938850828526839	0.796365149029637	0.93323184039644	0.731664458926087	0	0	0	0	-0.29414644564033
Blood/Urine Markers → Microbiome (Linear)	clr	URX4TO	Urinary 4-tert-Octyl phenol	RSV_genus1108	Proteobacteria; unclassified	Proteobacteria	NA	-0.0276159634197648	0.0938850828526839	0.796365149029637	0.93323184039644	0.731664458926087	0	0	0	0	-0.29414644564033
Blood/Urine Markers → Microbiome (Linear)	clr	URX4TO	Urinary 4-tert-Octyl phenol	RSV_genus111	Actinobacteria; Candidatus_Limnoluna	Actinobacteria	Candidatus_Limnoluna	-0.0276159634197648	0.0938850828526839	0.796365149029637	0.93323184039644	0.731664458926087	0	0	0	0	-0.29414644564033
Blood/Urine Markers → Microbiome (Linear)	clr	URX4TO	Urinary 4-tert-Octyl phenol	RSV_genus1111	Proteobacteria; Corallococcus	Proteobacteria	Corallococcus	-0.0276159634197648	0.0938850828526839	0.796365149029637	0.93323184039644	0.731664458926087	0	0	0	0	-0.29414644564033
Blood/Urine Markers → Microbiome (Linear)	clr	URX4TO	Urinary 4-tert-Octyl phenol	RSV_genus1115	Proteobacteria; Nannocystis	Proteobacteria	Nannocystis	-0.0276159634197648	0.0938850828526839	0.796365149029637	0.93323184039644	0.731664458926087	0	0	0	0	-0.29414644564033
Blood/Urine Markers → Microbiome (Linear)	clr	URX4TO	Urinary 4-tert-Octyl phenol	RSV_genus1116	Proteobacteria; unclassified	Proteobacteria	NA	-0.0276159634197648	0.0938850828526839	0.796365149029637	0.93323184039644	0.731664458926087	0	0	0	0	-0.29414644564033
Blood/Urine Markers → Microbiome (Linear)	clr	URX4TO	Urinary 4-tert-Octyl phenol	RSV_genus1119	Proteobacteria; unclassified	Proteobacteria	NA	-0.0276159634197648	0.0938850828526839	0.796365149029637	0.93323184039644	0.731664458926087	0	0	0	0	-0.29414644564033
Blood/Urine Markers → Microbiome (Linear)	clr	URX4TO	Urinary 4-tert-Octyl phenol	RSV_genus112	Actinobacteria; Candidatus_Rhodoluna	Actinobacteria	Candidatus_Rhodoluna	-0.0276159634197648	0.0938850828526839	0.796365149029637	0.93323184039644	0.731664458926087	0	0	0	0	-0.29414644564033
Blood/Urine Markers → Microbiome (Linear)	clr	URX4TO	Urinary 4-tert-Octyl phenol	RSV_genus1122	Proteobacteria; Sandaracinus	Proteobacteria	Sandaracinus	-0.0276159634197648	0.0938850828526839	0.796365149029637	0.93323184039644	0.731664458926087	0	0	0	0	-0.29414644564033
Blood/Urine Markers → Microbiome (Linear)	clr	URX4TO	Urinary 4-tert-Octyl phenol	RSV_genus1127	Proteobacteria; unclassified	Proteobacteria	NA	-0.0276159634197648	0.0938850828526839	0.796365149029637	0.93323184039644	0.731664458926087	0	0	0	0	-0.29414644564033
Blood/Urine Markers → Microbiome (Linear)	clr	URX4TO	Urinary 4-tert-Octyl phenol	RSV_genus1128	Proteobacteria; Desulfomonile	Proteobacteria	Desulfomonile	-0.0276159634197648	0.0938850828526839	0.796365149029637	0.93323184039644	0.731664458926087	0	0	0	0	-0.29414644564033
Blood/Urine Markers → Microbiome (Linear)	clr	URX4TO	Urinary 4-tert-Octyl phenol	RSV_genus1129	Proteobacteria; unclassified	Proteobacteria	NA	-0.0276159634197648	0.0938850828526839	0.796365149029637	0.93323184039644	0.731664458926087	0	0	0	0	-0.29414644564033
Blood/Urine Markers → Microbiome (Linear)	clr	URX4TO	Urinary 4-tert-Octyl phenol	RSV_genus1130	Proteobacteria; Desulfovirga	Proteobacteria	Desulfovirga	-0.0276159634197648	0.0938850828526839	0.796365149029637	0.93323184039644	0.731664458926087	0	0	0	0	-0.29414644564033
Blood/Urine Markers → Microbiome (Linear)	clr	URX4TO	Urinary 4-tert-Octyl phenol	RSV_genus1131	Proteobacteria; Syntrophobacter	Proteobacteria	Syntrophobacter	-0.0276159634197648	0.0938850828526839	0.796365149029637	0.93323184039644	0.731664458926087	0	0	0	0	-0.29414644564033
Blood/Urine Markers → Microbiome (Linear)	clr	URX4TO	Urinary 4-tert-Octyl phenol	RSV_genus1134	Proteobacteria; Sulfurospirillum	Proteobacteria	Sulfurospirillum	-0.0276159634197648	0.0938850828526839	0.796365149029637	0.93323184039644	0.731664458926087	0	0	0	0	-0.29414644564033
Blood/Urine Markers → Microbiome (Linear)	clr	URX4TO	Urinary 4-tert-Octyl phenol	RSV_genus1135	Proteobacteria; Helicobacter	Proteobacteria	Helicobacter	-0.0276159634197648	0.0938850828526839	0.796365149029637	0.93323184039644	0.731664458926087	0	0	0	0	-0.29414644564033
Blood/Urine Markers → Microbiome (Linear)	clr	URX4TO	Urinary 4-tert-Octyl phenol	RSV_genus1138	Proteobacteria; Sulfuricurvum	Proteobacteria	Sulfuricurvum	-0.0276159634197648	0.0938850828526839	0.796365149029637	0.93323184039644	0.731664458926087	0	0	0	0	-0.29414644564033
Blood/Urine Markers → Microbiome (Linear)	clr	URX4TO	Urinary 4-tert-Octyl phenol	RSV_genus114	Actinobacteria; Cryobacterium	Actinobacteria	Cryobacterium	-0.0276159634197648	0.0938850828526839	0.796365149029637	0.93323184039644	0.731664458926087	0	0	0	0	-0.29414644564033
Blood/Urine Markers → Microbiome (Linear)	clr	URX4TO	Urinary 4-tert-Octyl phenol	RSV_genus1140	Proteobacteria; unclassified	Proteobacteria	NA	-0.0276159634197648	0.0938850828526839	0.796365149029637	0.93323184039644	0.731664458926087	0	0	0	0	-0.29414644564033
Blood/Urine Markers → Microbiome (Linear)	clr	URX4TO	Urinary 4-tert-Octyl phenol	RSV_genus1141	Proteobacteria; unclassified	Proteobacteria	NA	-0.0276159634197648	0.0938850828526839	0.796365149029637	0.93323184039644	0.731664458926087	0	0	0	0	-0.29414644564033
Blood/Urine Markers → Microbiome (Linear)	clr	URX4TO	Urinary 4-tert-Octyl phenol	RSV_genus1146	Proteobacteria; unclassified	Proteobacteria	NA	-0.0276159634197648	0.0938850828526839	0.796365149029637	0.93323184039644	0.731664458926087	0	0	0	0	-0.29414644564033
Blood/Urine Markers → Microbiome (Linear)	clr	URX4TO	Urinary 4-tert-Octyl phenol	RSV_genus1147	Proteobacteria; Anaerobiospirillum	Proteobacteria	Anaerobiospirillum	-0.0276159634197648	0.0938850828526839	0.796365149029637	0.93323184039644	0.731664458926087	0	0	0	0	-0.29414644564033
Blood/Urine Markers → Microbiome (Linear)	clr	URX4TO	Urinary 4-tert-Octyl phenol	RSV_genus1148	Proteobacteria; unclassified	Proteobacteria	NA	-0.0276159634197648	0.0938850828526839	0.796365149029637	0.93323184039644	0.731664458926087	0	0	0	0	-0.29414644564033
Blood/Urine Markers → Microbiome (Linear)	clr	URX4TO	Urinary 4-tert-Octyl phenol	RSV_genus1149	Proteobacteria; Ruminobacter	Proteobacteria	Ruminobacter	-0.0276159634197648	0.0938850828526839	0.796365149029637	0.93323184039644	0.731664458926087	0	0	0	0	-0.29414644564033
Blood/Urine Markers → Microbiome (Linear)	clr	URX4TO	Urinary 4-tert-Octyl phenol	RSV_genus1150	Proteobacteria; Succinivibrio	Proteobacteria	Succinivibrio	-0.0276159634197648	0.0938850828526839	0.796365149029637	0.93323184039644	0.731664458926087	0	0	0	0	-0.29414644564033
Blood/Urine Markers → Microbiome (Linear)	clr	URX4TO	Urinary 4-tert-Octyl phenol	RSV_genus1151	Proteobacteria; Succinivibrionaceae_UCG-001	Proteobacteria	Succinivibrionaceae_UCG-001	-0.0276159634197648	0.0938850828526839	0.796365149029637	0.93323184039644	0.731664458926087	0	0	0	0	-0.29414644564033
Blood/Urine Markers → Microbiome (Linear)	clr	URX4TO	Urinary 4-tert-Octyl phenol	RSV_genus1152	Proteobacteria; Alishewanella	Proteobacteria	Alishewanella	-0.0276159634197648	0.0938850828526839	0.796365149029637	0.93323184039644	0.731664458926087	0	0	0	0	-0.29414644564033
Blood/Urine Markers → Microbiome (Linear)	clr	URX4TO	Urinary 4-tert-Octyl phenol	RSV_genus1154	Proteobacteria; Idiomarina	Proteobacteria	Idiomarina	-0.0276159634197648	0.0938850828526839	0.796365149029637	0.93323184039644	0.731664458926087	0	0	0	0	-0.29414644564033
Blood/Urine Markers → Microbiome (Linear)	clr	URX4TO	Urinary 4-tert-Octyl phenol	RSV_genus1155	Proteobacteria; Moritella	Proteobacteria	Moritella	-0.0276159634197648	0.0938850828526839	0.796365149029637	0.93323184039644	0.731664458926087	0	0	0	0	-0.29414644564033
Blood/Urine Markers → Microbiome (Linear)	clr	URX4TO	Urinary 4-tert-Octyl phenol	RSV_genus1159	Proteobacteria; Psychromonas	Proteobacteria	Psychromonas	-0.0276159634197648	0.0938850828526839	0.796365149029637	0.93323184039644	0.731664458926087	0	0	0	0	-0.29414644564033
Blood/Urine Markers → Microbiome (Linear)	clr	URX4TO	Urinary 4-tert-Octyl phenol	RSV_genus1165	Proteobacteria; C1-B045	Proteobacteria	C1-B045	-0.0276159634197648	0.0938850828526839	0.796365149029637	0.93323184039644	0.731664458926087	0	0	0	0	-0.29414644564033
Blood/Urine Markers → Microbiome (Linear)	clr	URX4TO	Urinary 4-tert-Octyl phenol	RSV_genus1166	Proteobacteria; unclassified	Proteobacteria	NA	-0.0276159634197648	0.0938850828526839	0.796365149029637	0.93323184039644	0.731664458926087	0	0	0	0	-0.29414644564033
Blood/Urine Markers → Microbiome (Linear)	clr	URX4TO	Urinary 4-tert-Octyl phenol	RSV_genus1167	Proteobacteria; Nitrosococcus	Proteobacteria	Nitrosococcus	-0.0276159634197648	0.0938850828526839	0.796365149029637	0.93323184039644	0.731664458926087	0	0	0	0	-0.29414644564033
Blood/Urine Markers → Microbiome (Linear)	clr	URX4TO	Urinary 4-tert-Octyl phenol	RSV_genus1169	Proteobacteria; unclassified	Proteobacteria	NA	-0.0276159634197648	0.0938850828526839	0.796365149029637	0.93323184039644	0.731664458926087	0	0	0	0	-0.29414644564033
Blood/Urine Markers → Microbiome (Linear)	clr	URX4TO	Urinary 4-tert-Octyl phenol	RSV_genus117	Actinobacteria; Gryllotalpicola	Actinobacteria	Gryllotalpicola	-0.0276159634197648	0.0938850828526839	0.796365149029637	0.93323184039644	0.731664458926087	0	0	0	0	-0.29414644564033
Blood/Urine Markers → Microbiome (Linear)	clr	URX4TO	Urinary 4-tert-Octyl phenol	RSV_genus1170	Proteobacteria; Thiogranum	Proteobacteria	Thiogranum	-0.0276159634197648	0.0938850828526839	0.796365149029637	0.93323184039644	0.731664458926087	0	0	0	0	-0.29414644564033
Blood/Urine Markers → Microbiome (Linear)	clr	URX4TO	Urinary 4-tert-Octyl phenol	RSV_genus1171	Proteobacteria; unclassified	Proteobacteria	NA	-0.0276159634197648	0.0938850828526839	0.796365149029637	0.93323184039644	0.731664458926087	0	0	0	0	-0.29414644564033
Blood/Urine Markers → Microbiome (Linear)	clr	URX4TO	Urinary 4-tert-Octyl phenol	RSV_genus1172	Proteobacteria; unclassified	Proteobacteria	NA	-0.0276159634197648	0.0938850828526839	0.796365149029637	0.93323184039644	0.731664458926087	0	0	0	0	-0.29414644564033
Blood/Urine Markers → Microbiome (Linear)	clr	URX4TO	Urinary 4-tert-Octyl phenol	RSV_genus1175	Proteobacteria; Candidatus_Carsonella	Proteobacteria	Candidatus_Carsonella	-0.0276159634197648	0.0938850828526839	0.796365149029637	0.93323184039644	0.731664458926087	0	0	0	0	-0.29414644564033
Blood/Urine Markers → Microbiome (Linear)	clr	URX4TO	Urinary 4-tert-Octyl phenol	RSV_genus1177	Proteobacteria; Cedecea	Proteobacteria	Cedecea	-0.0276159634197648	0.0938850828526839	0.796365149029637	0.93323184039644	0.731664458926087	0	0	0	0	-0.29414644564033
Blood/Urine Markers → Microbiome (Linear)	clr	URX4TO	Urinary 4-tert-Octyl phenol	RSV_genus1180	Proteobacteria; Erwinia	Proteobacteria	Erwinia	-0.0276159634197648	0.0938850828526839	0.796365149029637	0.93323184039644	0.731664458926087	0	0	0	0	-0.29414644564033
Blood/Urine Markers → Microbiome (Linear)	clr	URX4TO	Urinary 4-tert-Octyl phenol	RSV_genus1184	Proteobacteria; Leminorella	Proteobacteria	Leminorella	-0.0276159634197648	0.0938850828526839	0.796365149029637	0.93323184039644	0.731664458926087	0	0	0	0	-0.29414644564033
Blood/Urine Markers → Microbiome (Linear)	clr	URX4TO	Urinary 4-tert-Octyl phenol	RSV_genus1185	Proteobacteria; Lonsdalea	Proteobacteria	Lonsdalea	-0.0276159634197648	0.0938850828526839	0.796365149029637	0.93323184039644	0.731664458926087	0	0	0	0	-0.29414644564033
Blood/Urine Markers → Microbiome (Linear)	clr	URX4TO	Urinary 4-tert-Octyl phenol	RSV_genus1192	Proteobacteria; Providencia	Proteobacteria	Providencia	-0.0276159634197648	0.0938850828526839	0.796365149029637	0.93323184039644	0.731664458926087	0	0	0	0	-0.29414644564033
Blood/Urine Markers → Microbiome (Linear)	clr	URX4TO	Urinary 4-tert-Octyl phenol	RSV_genus1193	Proteobacteria; Rahnella	Proteobacteria	Rahnella	-0.0276159634197648	0.0938850828526839	0.796365149029637	0.93323184039644	0.731664458926087	0	0	0	0	-0.29414644564033
Blood/Urine Markers → Microbiome (Linear)	clr	URX4TO	Urinary 4-tert-Octyl phenol	RSV_genus1194	Proteobacteria; Serratia	Proteobacteria	Serratia	-0.0276159634197648	0.0938850828526839	0.796365149029637	0.93323184039644	0.731664458926087	0	0	0	0	-0.29414644564033
Blood/Urine Markers → Microbiome (Linear)	clr	URX4TO	Urinary 4-tert-Octyl phenol	RSV_genus1195	Proteobacteria; Shimwellia	Proteobacteria	Shimwellia	-0.0276159634197648	0.0938850828526839	0.796365149029637	0.93323184039644	0.731664458926087	0	0	0	0	-0.29414644564033
Blood/Urine Markers → Microbiome (Linear)	clr	URX4TO	Urinary 4-tert-Octyl phenol	RSV_genus1197	Proteobacteria; Trabulsiella	Proteobacteria	Trabulsiella	-0.0276159634197648	0.0938850828526839	0.796365149029637	0.93323184039644	0.731664458926087	0	0	0	0	-0.29414644564033
Blood/Urine Markers → Microbiome (Linear)	clr	URX4TO	Urinary 4-tert-Octyl phenol	RSV_genus1199	Proteobacteria; unclassified	Proteobacteria	NA	-0.0276159634197648	0.0938850828526839	0.796365149029637	0.93323184039644	0.731664458926087	0	0	0	0	-0.29414644564033
Blood/Urine Markers → Microbiome (Linear)	clr	URX4TO	Urinary 4-tert-Octyl phenol	RSV_genus120	Actinobacteria; Leucobacter	Actinobacteria	Leucobacter	-0.0276159634197648	0.0938850828526839	0.796365149029637	0.93323184039644	0.731664458926087	0	0	0	0	-0.29414644564033
Blood/Urine Markers → Microbiome (Linear)	clr	URX4TO	Urinary 4-tert-Octyl phenol	RSV_genus1203	Proteobacteria; unclassified	Proteobacteria	NA	-0.0276159634197648	0.0938850828526839	0.796365149029637	0.93323184039644	0.731664458926087	0	0	0	0	-0.29414644564033
Blood/Urine Markers → Microbiome (Linear)	clr	URX4TO	Urinary 4-tert-Octyl phenol	RSV_genus1206	Proteobacteria; unclassified	Proteobacteria	NA	-0.0276159634197648	0.0938850828526839	0.796365149029637	0.93323184039644	0.731664458926087	0	0	0	0	-0.29414644564033
Blood/Urine Markers → Microbiome (Linear)	clr	URX4TO	Urinary 4-tert-Octyl phenol	RSV_genus1207	Proteobacteria; Methylobacter	Proteobacteria	Methylobacter	-0.0276159634197648	0.0938850828526839	0.796365149029637	0.93323184039644	0.731664458926087	0	0	0	0	-0.29414644564033
Blood/Urine Markers → Microbiome (Linear)	clr	URX4TO	Urinary 4-tert-Octyl phenol	RSV_genus1208	Proteobacteria; Methylocaldum	Proteobacteria	Methylocaldum	-0.0276159634197648	0.0938850828526839	0.796365149029637	0.93323184039644	0.731664458926087	0	0	0	0	-0.29414644564033
Blood/Urine Markers → Microbiome (Linear)	clr	URX4TO	Urinary 4-tert-Octyl phenol	RSV_genus1209	Proteobacteria; Methylomonas	Proteobacteria	Methylomonas	-0.0276159634197648	0.0938850828526839	0.796365149029637	0.93323184039644	0.731664458926087	0	0	0	0	-0.29414644564033
Blood/Urine Markers → Microbiome (Linear)	clr	URX4TO	Urinary 4-tert-Octyl phenol	RSV_genus1212	Proteobacteria; Alcanivorax	Proteobacteria	Alcanivorax	-0.0276159634197648	0.0938850828526839	0.796365149029637	0.93323184039644	0.731664458926087	0	0	0	0	-0.29414644564033
Blood/Urine Markers → Microbiome (Linear)	clr	URX4TO	Urinary 4-tert-Octyl phenol	RSV_genus1213	Proteobacteria; unclassified	Proteobacteria	NA	-0.0276159634197648	0.0938850828526839	0.796365149029637	0.93323184039644	0.731664458926087	0	0	0	0	-0.29414644564033
Blood/Urine Markers → Microbiome (Linear)	clr	URX4TO	Urinary 4-tert-Octyl phenol	RSV_genus1214	Proteobacteria; Cobetia	Proteobacteria	Cobetia	-0.0276159634197648	0.0938850828526839	0.796365149029637	0.93323184039644	0.731664458926087	0	0	0	0	-0.29414644564033
Blood/Urine Markers → Microbiome (Linear)	clr	URX4TO	Urinary 4-tert-Octyl phenol	RSV_genus1217	Proteobacteria; unclassified	Proteobacteria	NA	-0.0276159634197648	0.0938850828526839	0.796365149029637	0.93323184039644	0.731664458926087	0	0	0	0	-0.29414644564033
Blood/Urine Markers → Microbiome (Linear)	clr	URX4TO	Urinary 4-tert-Octyl phenol	RSV_genus1219	Proteobacteria; Marinospirillum	Proteobacteria	Marinospirillum	-0.0276159634197648	0.0938850828526839	0.796365149029637	0.93323184039644	0.731664458926087	0	0	0	0	-0.29414644564033
Blood/Urine Markers → Microbiome (Linear)	clr	URX4TO	Urinary 4-tert-Octyl phenol	RSV_genus122	Actinobacteria; Marisediminicola	Actinobacteria	Marisediminicola	-0.0276159634197648	0.0938850828526839	0.796365149029637	0.93323184039644	0.731664458926087	0	0	0	0	-0.29414644564033
Blood/Urine Markers → Microbiome (Linear)	clr	URX4TO	Urinary 4-tert-Octyl phenol	RSV_genus1221	Proteobacteria; Nitrincola	Proteobacteria	Nitrincola	-0.0276159634197648	0.0938850828526839	0.796365149029637	0.93323184039644	0.731664458926087	0	0	0	0	-0.29414644564033
Blood/Urine Markers → Microbiome (Linear)	clr	URX4TO	Urinary 4-tert-Octyl phenol	RSV_genus1222	Proteobacteria; Oceanobacter	Proteobacteria	Oceanobacter	-0.0276159634197648	0.0938850828526839	0.796365149029637	0.93323184039644	0.731664458926087	0	0	0	0	-0.29414644564033
Blood/Urine Markers → Microbiome (Linear)	clr	URX4TO	Urinary 4-tert-Octyl phenol	RSV_genus1223	Proteobacteria; Pseudospirillum	Proteobacteria	Pseudospirillum	-0.0276159634197648	0.0938850828526839	0.796365149029637	0.93323184039644	0.731664458926087	0	0	0	0	-0.29414644564033
Blood/Urine Markers → Microbiome (Linear)	clr	URX4TO	Urinary 4-tert-Octyl phenol	RSV_genus1224	Proteobacteria; Reinekea	Proteobacteria	Reinekea	-0.0276159634197648	0.0938850828526839	0.796365149029637	0.93323184039644	0.731664458926087	0	0	0	0	-0.29414644564033
Blood/Urine Markers → Microbiome (Linear)	clr	URX4TO	Urinary 4-tert-Octyl phenol	RSV_genus1225	Proteobacteria; unclassified	Proteobacteria	NA	-0.0276159634197648	0.0938850828526839	0.796365149029637	0.93323184039644	0.731664458926087	0	0	0	0	-0.29414644564033
Blood/Urine Markers → Microbiome (Linear)	clr	URX4TO	Urinary 4-tert-Octyl phenol	RSV_genus1226	Proteobacteria; Gilliamella	Proteobacteria	Gilliamella	-0.0276159634197648	0.0938850828526839	0.796365149029637	0.93323184039644	0.731664458926087	0	0	0	0	-0.29414644564033
Blood/Urine Markers → Microbiome (Linear)	clr	URX4TO	Urinary 4-tert-Octyl phenol	RSV_genus1230	Proteobacteria; Bibersteinia	Proteobacteria	Bibersteinia	-0.0276159634197648	0.0938850828526839	0.796365149029637	0.93323184039644	0.731664458926087	0	0	0	0	-0.29414644564033
Blood/Urine Markers → Microbiome (Linear)	clr	URX4TO	Urinary 4-tert-Octyl phenol	RSV_genus1231	Proteobacteria; Bisgaardia	Proteobacteria	Bisgaardia	-0.0276159634197648	0.0938850828526839	0.796365149029637	0.93323184039644	0.731664458926087	0	0	0	0	-0.29414644564033
Blood/Urine Markers → Microbiome (Linear)	clr	URX4TO	Urinary 4-tert-Octyl phenol	RSV_genus1232	Proteobacteria; Gallibacterium	Proteobacteria	Gallibacterium	-0.0276159634197648	0.0938850828526839	0.796365149029637	0.93323184039644	0.731664458926087	0	0	0	0	-0.29414644564033
Blood/Urine Markers → Microbiome (Linear)	clr	URX4TO	Urinary 4-tert-Octyl phenol	RSV_genus1236	Proteobacteria; Necropsobacter	Proteobacteria	Necropsobacter	-0.0276159634197648	0.0938850828526839	0.796365149029637	0.93323184039644	0.731664458926087	0	0	0	0	-0.29414644564033
Blood/Urine Markers → Microbiome (Linear)	clr	URX4TO	Urinary 4-tert-Octyl phenol	RSV_genus124	Actinobacteria; Microcella	Actinobacteria	Microcella	-0.0276159634197648	0.0938850828526839	0.796365149029637	0.93323184039644	0.731664458926087	0	0	0	0	-0.29414644564033
Blood/Urine Markers → Microbiome (Linear)	clr	URX4TO	Urinary 4-tert-Octyl phenol	RSV_genus1242	Proteobacteria; unclassified	Proteobacteria	NA	-0.0276159634197648	0.0938850828526839	0.796365149029637	0.93323184039644	0.731664458926087	0	0	0	0	-0.29414644564033
Blood/Urine Markers → Microbiome (Linear)	clr	URX4TO	Urinary 4-tert-Octyl phenol	RSV_genus1245	Proteobacteria; unclassified	Proteobacteria	NA	-0.0276159634197648	0.0938850828526839	0.796365149029637	0.93323184039644	0.731664458926087	0	0	0	0	-0.29414644564033
Blood/Urine Markers → Microbiome (Linear)	clr	URX4TO	Urinary 4-tert-Octyl phenol	RSV_genus1249	Proteobacteria; unclassified	Proteobacteria	NA	-0.0276159634197648	0.0938850828526839	0.796365149029637	0.93323184039644	0.731664458926087	0	0	0	0	-0.29414644564033
Blood/Urine Markers → Microbiome (Linear)	clr	URX4TO	Urinary 4-tert-Octyl phenol	RSV_genus1250	Proteobacteria; Oceanococcus	Proteobacteria	Oceanococcus	-0.0276159634197648	0.0938850828526839	0.796365149029637	0.93323184039644	0.731664458926087	0	0	0	0	-0.29414644564033
Blood/Urine Markers → Microbiome (Linear)	clr	URX4TO	Urinary 4-tert-Octyl phenol	RSV_genus1251	Proteobacteria; unclassified	Proteobacteria	NA	-0.0276159634197648	0.0938850828526839	0.796365149029637	0.93323184039644	0.731664458926087	0	0	0	0	-0.29414644564033
Blood/Urine Markers → Microbiome (Linear)	clr	URX4TO	Urinary 4-tert-Octyl phenol	RSV_genus1252	Proteobacteria; unclassified	Proteobacteria	NA	-0.0276159634197648	0.0938850828526839	0.796365149029637	0.93323184039644	0.731664458926087	0	0	0	0	-0.29414644564033
Blood/Urine Markers → Microbiome (Linear)	clr	URX4TO	Urinary 4-tert-Octyl phenol	RSV_genus1254	Proteobacteria; Leucothrix	Proteobacteria	Leucothrix	-0.0276159634197648	0.0938850828526839	0.796365149029637	0.93323184039644	0.731664458926087	0	0	0	0	-0.29414644564033
Blood/Urine Markers → Microbiome (Linear)	clr	URX4TO	Urinary 4-tert-Octyl phenol	RSV_genus1256	Proteobacteria; Thiothrix	Proteobacteria	Thiothrix	-0.0276159634197648	0.0938850828526839	0.796365149029637	0.93323184039644	0.731664458926087	0	0	0	0	-0.29414644564033
Blood/Urine Markers → Microbiome (Linear)	clr	URX4TO	Urinary 4-tert-Octyl phenol	RSV_genus1258	Proteobacteria; Enterovibrio	Proteobacteria	Enterovibrio	-0.0276159634197648	0.0938850828526839	0.796365149029637	0.93323184039644	0.731664458926087	0	0	0	0	-0.29414644564033
Blood/Urine Markers → Microbiome (Linear)	clr	URX4TO	Urinary 4-tert-Octyl phenol	RSV_genus1259	Proteobacteria; unclassified	Proteobacteria	NA	-0.0276159634197648	0.0938850828526839	0.796365149029637	0.93323184039644	0.731664458926087	0	0	0	0	-0.29414644564033
Blood/Urine Markers → Microbiome (Linear)	clr	URX4TO	Urinary 4-tert-Octyl phenol	RSV_genus126	Actinobacteria; Pseudoclavibacter	Actinobacteria	Pseudoclavibacter	-0.0276159634197648	0.0938850828526839	0.796365149029637	0.93323184039644	0.731664458926087	0	0	0	0	-0.29414644564033
Blood/Urine Markers → Microbiome (Linear)	clr	URX4TO	Urinary 4-tert-Octyl phenol	RSV_genus1263	Proteobacteria; Alkanibacter	Proteobacteria	Alkanibacter	-0.0276159634197648	0.0938850828526839	0.796365149029637	0.93323184039644	0.731664458926087	0	0	0	0	-0.29414644564033
Blood/Urine Markers → Microbiome (Linear)	clr	URX4TO	Urinary 4-tert-Octyl phenol	RSV_genus1264	Proteobacteria; Nevskia	Proteobacteria	Nevskia	-0.0276159634197648	0.0938850828526839	0.796365149029637	0.93323184039644	0.731664458926087	0	0	0	0	-0.29414644564033
Blood/Urine Markers → Microbiome (Linear)	clr	URX4TO	Urinary 4-tert-Octyl phenol	RSV_genus1265	Proteobacteria; Solimonas	Proteobacteria	Solimonas	-0.0276159634197648	0.0938850828526839	0.796365149029637	0.93323184039644	0.731664458926087	0	0	0	0	-0.29414644564033
Blood/Urine Markers → Microbiome (Linear)	clr	URX4TO	Urinary 4-tert-Octyl phenol	RSV_genus1266	Proteobacteria; Aquimonas	Proteobacteria	Aquimonas	-0.0276159634197648	0.0938850828526839	0.796365149029637	0.93323184039644	0.731664458926087	0	0	0	0	-0.29414644564033
Blood/Urine Markers → Microbiome (Linear)	clr	URX4TO	Urinary 4-tert-Octyl phenol	RSV_genus1268	Proteobacteria; Chiayiivirga	Proteobacteria	Chiayiivirga	-0.0276159634197648	0.0938850828526839	0.796365149029637	0.93323184039644	0.731664458926087	0	0	0	0	-0.29414644564033
Blood/Urine Markers → Microbiome (Linear)	clr	URX4TO	Urinary 4-tert-Octyl phenol	RSV_genus127	Actinobacteria; Schumannella	Actinobacteria	Schumannella	-0.0276159634197648	0.0938850828526839	0.796365149029637	0.93323184039644	0.731664458926087	0	0	0	0	-0.29414644564033
Blood/Urine Markers → Microbiome (Linear)	clr	URX4TO	Urinary 4-tert-Octyl phenol	RSV_genus1276	Proteobacteria; Mizugakiibacter	Proteobacteria	Mizugakiibacter	-0.0276159634197648	0.0938850828526839	0.796365149029637	0.93323184039644	0.731664458926087	0	0	0	0	-0.29414644564033
Blood/Urine Markers → Microbiome (Linear)	clr	URX4TO	Urinary 4-tert-Octyl phenol	RSV_genus1278	Proteobacteria; Pseudofulvimonas	Proteobacteria	Pseudofulvimonas	-0.0276159634197648	0.0938850828526839	0.796365149029637	0.93323184039644	0.731664458926087	0	0	0	0	-0.29414644564033
Blood/Urine Markers → Microbiome (Linear)	clr	URX4TO	Urinary 4-tert-Octyl phenol	RSV_genus1286	Proteobacteria; Xylella	Proteobacteria	Xylella	-0.0276159634197648	0.0938850828526839	0.796365149029637	0.93323184039644	0.731664458926087	0	0	0	0	-0.29414644564033
Blood/Urine Markers → Microbiome (Linear)	clr	URX4TO	Urinary 4-tert-Octyl phenol	RSV_genus1289	Proteobacteria; unclassified	Proteobacteria	NA	-0.0276159634197648	0.0938850828526839	0.796365149029637	0.93323184039644	0.731664458926087	0	0	0	0	-0.29414644564033
Blood/Urine Markers → Microbiome (Linear)	clr	URX4TO	Urinary 4-tert-Octyl phenol	RSV_genus129	Actinobacteria; Auritidibacter	Actinobacteria	Auritidibacter	-0.0276159634197648	0.0938850828526839	0.796365149029637	0.93323184039644	0.731664458926087	0	0	0	0	-0.29414644564033
Blood/Urine Markers → Microbiome (Linear)	clr	URX4TO	Urinary 4-tert-Octyl phenol	RSV_genus1291	Proteobacteria; unclassified	Proteobacteria	NA	-0.0276159634197648	0.0938850828526839	0.796365149029637	0.93323184039644	0.731664458926087	0	0	0	0	-0.29414644564033
Blood/Urine Markers → Microbiome (Linear)	clr	URX4TO	Urinary 4-tert-Octyl phenol	RSV_genus1296	SHA-109; unclassified	SHA-109	NA	-0.0276159634197648	0.0938850828526839	0.796365149029637	0.93323184039644	0.731664458926087	0	0	0	0	-0.29414644564033
Blood/Urine Markers → Microbiome (Linear)	clr	URX4TO	Urinary 4-tert-Octyl phenol	RSV_genus1297	SM2F11; unclassified	SM2F11	NA	-0.0276159634197648	0.0938850828526839	0.796365149029637	0.93323184039644	0.731664458926087	0	0	0	0	-0.29414644564033
Blood/Urine Markers → Microbiome (Linear)	clr	URX4TO	Urinary 4-tert-Octyl phenol	RSV_genus1300	Spirochaetae; unclassified	Spirochaetae	NA	-0.0276159634197648	0.0938850828526839	0.796365149029637	0.93323184039644	0.731664458926087	0	0	0	0	-0.29414644564033
Blood/Urine Markers → Microbiome (Linear)	clr	URX4TO	Urinary 4-tert-Octyl phenol	RSV_genus1301	Spirochaetae; Turneriella	Spirochaetae	Turneriella	-0.0276159634197648	0.0938850828526839	0.796365149029637	0.93323184039644	0.731664458926087	0	0	0	0	-0.29414644564033
Blood/Urine Markers → Microbiome (Linear)	clr	URX4TO	Urinary 4-tert-Octyl phenol	RSV_genus1302	Spirochaetae; unclassified	Spirochaetae	NA	-0.0276159634197648	0.0938850828526839	0.796365149029637	0.93323184039644	0.731664458926087	0	0	0	0	-0.29414644564033
Blood/Urine Markers → Microbiome (Linear)	clr	URX4TO	Urinary 4-tert-Octyl phenol	RSV_genus1306	Spirochaetae; Treponema	Spirochaetae	Treponema	-0.0276159634197649	0.0938850828526838	0.796365149029637	0.93323184039644	0.731664458926087	0	0	0	0	-0.29414644564033
Blood/Urine Markers → Microbiome (Linear)	clr	URX4TO	Urinary 4-tert-Octyl phenol	RSV_genus1312	Synergistetes; Synergistes	Synergistetes	Synergistes	-0.0276159634197649	0.0938850828526838	0.796365149029637	0.93323184039644	0.731664458926087	0	0	0	0	-0.29414644564033
Blood/Urine Markers → Microbiome (Linear)	clr	URX4TO	Urinary 4-tert-Octyl phenol	RSV_genus1315	Tenericutes; Anaeroplasma	Tenericutes	Anaeroplasma	-0.0276159634197649	0.0938850828526838	0.796365149029637	0.93323184039644	0.731664458926087	0	0	0	0	-0.29414644564033
Blood/Urine Markers → Microbiome (Linear)	clr	URX4TO	Urinary 4-tert-Octyl phenol	RSV_genus1319	Tenericutes; Candidatus_Phytoplasma	Tenericutes	Candidatus_Phytoplasma	-0.0276159634197648	0.0938850828526839	0.796365149029637	0.93323184039644	0.731664458926087	0	0	0	0	-0.29414644564033
Blood/Urine Markers → Microbiome (Linear)	clr	URX4TO	Urinary 4-tert-Octyl phenol	RSV_genus1323	Tenericutes; unclassified	Tenericutes	NA	-0.0276159634197648	0.0938850828526839	0.796365149029637	0.93323184039644	0.731664458926087	0	0	0	0	-0.29414644564033
Blood/Urine Markers → Microbiome (Linear)	clr	URX4TO	Urinary 4-tert-Octyl phenol	RSV_genus1325	Tenericutes; unclassified	Tenericutes	NA	-0.0276159634197648	0.0938850828526839	0.796365149029637	0.93323184039644	0.731664458926087	0	0	0	0	-0.29414644564033
Blood/Urine Markers → Microbiome (Linear)	clr	URX4TO	Urinary 4-tert-Octyl phenol	RSV_genus1327	Thermotogae; AUTHM297	Thermotogae	AUTHM297	-0.0276159634197648	0.0938850828526839	0.796365149029637	0.93323184039644	0.731664458926087	0	0	0	0	-0.29414644564033
Blood/Urine Markers → Microbiome (Linear)	clr	URX4TO	Urinary 4-tert-Octyl phenol	RSV_genus1328	Thermotogae; Thermotoga	Thermotogae	Thermotoga	-0.0276159634197648	0.0938850828526839	0.796365149029637	0.93323184039644	0.731664458926087	0	0	0	0	-0.29414644564033
Blood/Urine Markers → Microbiome (Linear)	clr	URX4TO	Urinary 4-tert-Octyl phenol	RSV_genus1334	Verrucomicrobia; Lentimonas	Verrucomicrobia	Lentimonas	-0.0276159634197648	0.0938850828526839	0.796365149029637	0.93323184039644	0.731664458926087	0	0	0	0	-0.29414644564033
Blood/Urine Markers → Microbiome (Linear)	clr	URX4TO	Urinary 4-tert-Octyl phenol	RSV_genus1338	Verrucomicrobia; unclassified	Verrucomicrobia	NA	-0.0276159634197648	0.0938850828526839	0.796365149029637	0.93323184039644	0.731664458926087	0	0	0	0	-0.29414644564033
Blood/Urine Markers → Microbiome (Linear)	clr	URX4TO	Urinary 4-tert-Octyl phenol	RSV_genus1339	Verrucomicrobia; unclassified	Verrucomicrobia	NA	-0.0276159634197648	0.0938850828526839	0.796365149029637	0.93323184039644	0.731664458926087	0	0	0	0	-0.29414644564033
Blood/Urine Markers → Microbiome (Linear)	clr	URX4TO	Urinary 4-tert-Octyl phenol	RSV_genus1341	Verrucomicrobia; Candidatus_Methylacidiphilum	Verrucomicrobia	Candidatus_Methylacidiphilum	-0.0276159634197648	0.0938850828526839	0.796365149029637	0.93323184039644	0.731664458926087	0	0	0	0	-0.29414644564033
Blood/Urine Markers → Microbiome (Linear)	clr	URX4TO	Urinary 4-tert-Octyl phenol	RSV_genus1343	Verrucomicrobia; unclassified	Verrucomicrobia	NA	-0.0276159634197648	0.0938850828526839	0.796365149029637	0.93323184039644	0.731664458926087	0	0	0	0	-0.29414644564033
Blood/Urine Markers → Microbiome (Linear)	clr	URX4TO	Urinary 4-tert-Octyl phenol	RSV_genus1345	Verrucomicrobia; Luteolibacter	Verrucomicrobia	Luteolibacter	-0.0276159634197648	0.0938850828526839	0.796365149029637	0.93323184039644	0.731664458926087	0	0	0	0	-0.29414644564033
Blood/Urine Markers → Microbiome (Linear)	clr	URX4TO	Urinary 4-tert-Octyl phenol	RSV_genus1348	Verrucomicrobia; Roseimicrobium	Verrucomicrobia	Roseimicrobium	-0.0276159634197648	0.0938850828526839	0.796365149029637	0.93323184039644	0.731664458926087	0	0	0	0	-0.29414644564033
Blood/Urine Markers → Microbiome (Linear)	clr	URX4TO	Urinary 4-tert-Octyl phenol	RSV_genus136	Actinobacteria; Sinomonas	Actinobacteria	Sinomonas	-0.0276159634197648	0.0938850828526839	0.796365149029637	0.93323184039644	0.731664458926087	0	0	0	0	-0.29414644564033
Blood/Urine Markers → Microbiome (Linear)	clr	URX4TO	Urinary 4-tert-Octyl phenol	RSV_genus137	Actinobacteria; Zhihengliuella	Actinobacteria	Zhihengliuella	-0.0276159634197648	0.0938850828526839	0.796365149029637	0.93323184039644	0.731664458926087	0	0	0	0	-0.29414644564033
Blood/Urine Markers → Microbiome (Linear)	clr	URX4TO	Urinary 4-tert-Octyl phenol	RSV_genus139	Actinobacteria; Cellulosimicrobium	Actinobacteria	Cellulosimicrobium	-0.0276159634197648	0.0938850828526839	0.796365149029637	0.93323184039644	0.731664458926087	0	0	0	0	-0.29414644564033
Blood/Urine Markers → Microbiome (Linear)	clr	URX4TO	Urinary 4-tert-Octyl phenol	RSV_genus140	Actinobacteria; Isoptericola	Actinobacteria	Isoptericola	-0.0276159634197648	0.0938850828526839	0.796365149029637	0.93323184039644	0.731664458926087	0	0	0	0	-0.29414644564033
Blood/Urine Markers → Microbiome (Linear)	clr	URX4TO	Urinary 4-tert-Octyl phenol	RSV_genus141	Actinobacteria; unclassified	Actinobacteria	NA	-0.0276159634197648	0.0938850828526839	0.796365149029637	0.93323184039644	0.731664458926087	0	0	0	0	-0.29414644564033
Blood/Urine Markers → Microbiome (Linear)	clr	URX4TO	Urinary 4-tert-Octyl phenol	RSV_genus143	Actinobacteria; Rarobacter	Actinobacteria	Rarobacter	-0.0276159634197648	0.0938850828526839	0.796365149029637	0.93323184039644	0.731664458926087	0	0	0	0	-0.29414644564033
Blood/Urine Markers → Microbiome (Linear)	clr	URX4TO	Urinary 4-tert-Octyl phenol	RSV_genus144	Actinobacteria; Sanguibacter	Actinobacteria	Sanguibacter	-0.0280009624209359	0.0937175982870525	0.79329329449504	0.93323184039644	0.731664458926087	0	0	0	0	-0.298780196384998
Blood/Urine Markers → Microbiome (Linear)	clr	URX4TO	Urinary 4-tert-Octyl phenol	RSV_genus146	Actinobacteria; Asanoa	Actinobacteria	Asanoa	-0.0276159634197648	0.0938850828526839	0.796365149029637	0.93323184039644	0.731664458926087	0	0	0	0	-0.29414644564033
Blood/Urine Markers → Microbiome (Linear)	clr	URX4TO	Urinary 4-tert-Octyl phenol	RSV_genus149	Actinobacteria; Dactylosporangium	Actinobacteria	Dactylosporangium	-0.0276159634197648	0.0938850828526839	0.796365149029637	0.93323184039644	0.731664458926087	0	0	0	0	-0.29414644564033
Blood/Urine Markers → Microbiome (Linear)	clr	URX4TO	Urinary 4-tert-Octyl phenol	RSV_genus150	Actinobacteria; Longispora	Actinobacteria	Longispora	-0.0276159634197648	0.0938850828526839	0.796365149029637	0.93323184039644	0.731664458926087	0	0	0	0	-0.29414644564033
Blood/Urine Markers → Microbiome (Linear)	clr	URX4TO	Urinary 4-tert-Octyl phenol	RSV_genus151	Actinobacteria; Micromonospora	Actinobacteria	Micromonospora	-0.0276159634197648	0.0938850828526839	0.796365149029637	0.93323184039644	0.731664458926087	0	0	0	0	-0.29414644564033
Blood/Urine Markers → Microbiome (Linear)	clr	URX4TO	Urinary 4-tert-Octyl phenol	RSV_genus163	Actinobacteria; Mumia	Actinobacteria	Mumia	-0.0276159634197649	0.0938850828526838	0.796365149029637	0.93323184039644	0.731664458926087	0	0	0	0	-0.29414644564033
Blood/Urine Markers → Microbiome (Linear)	clr	URX4TO	Urinary 4-tert-Octyl phenol	RSV_genus166	Actinobacteria; Aestuariimicrobium	Actinobacteria	Aestuariimicrobium	-0.0276159634197649	0.0938850828526838	0.796365149029637	0.93323184039644	0.731664458926087	0	0	0	0	-0.29414644564033
Blood/Urine Markers → Microbiome (Linear)	clr	URX4TO	Urinary 4-tert-Octyl phenol	RSV_genus167	Actinobacteria; Microlunatus	Actinobacteria	Microlunatus	-0.0276159634197649	0.0938850828526838	0.796365149029637	0.93323184039644	0.731664458926087	0	0	0	0	-0.29414644564033
Blood/Urine Markers → Microbiome (Linear)	clr	URX4TO	Urinary 4-tert-Octyl phenol	RSV_genus171	Actinobacteria; Propioniciclava	Actinobacteria	Propioniciclava	-0.0276159634197649	0.0938850828526838	0.796365149029637	0.93323184039644	0.731664458926087	0	0	0	0	-0.29414644564033
Blood/Urine Markers → Microbiome (Linear)	clr	URX4TO	Urinary 4-tert-Octyl phenol	RSV_genus175	Actinobacteria; Crossiella	Actinobacteria	Crossiella	-0.0276159634197649	0.0938850828526838	0.796365149029637	0.93323184039644	0.731664458926087	0	0	0	0	-0.29414644564033
Blood/Urine Markers → Microbiome (Linear)	clr	URX4TO	Urinary 4-tert-Octyl phenol	RSV_genus176	Actinobacteria; Lentzea	Actinobacteria	Lentzea	-0.0276159634197649	0.0938850828526838	0.796365149029637	0.93323184039644	0.731664458926087	0	0	0	0	-0.29414644564033
Blood/Urine Markers → Microbiome (Linear)	clr	URX4TO	Urinary 4-tert-Octyl phenol	RSV_genus178	Actinobacteria; Prauserella	Actinobacteria	Prauserella	-0.0276159634197649	0.0938850828526838	0.796365149029637	0.93323184039644	0.731664458926087	0	0	0	0	-0.29414644564033
Blood/Urine Markers → Microbiome (Linear)	clr	URX4TO	Urinary 4-tert-Octyl phenol	RSV_genus181	Actinobacteria; Sciscionella	Actinobacteria	Sciscionella	-0.0276159634197649	0.0938850828526838	0.796365149029637	0.93323184039644	0.731664458926087	0	0	0	0	-0.29414644564033
Blood/Urine Markers → Microbiome (Linear)	clr	URX4TO	Urinary 4-tert-Octyl phenol	RSV_genus182	Actinobacteria; unclassified	Actinobacteria	NA	-0.0276159634197649	0.0938850828526838	0.796365149029637	0.93323184039644	0.731664458926087	0	0	0	0	-0.29414644564033
Blood/Urine Markers → Microbiome (Linear)	clr	URX4TO	Urinary 4-tert-Octyl phenol	RSV_genus189	Actinobacteria; unclassified	Actinobacteria	NA	-0.0276159634197649	0.0938850828526838	0.796365149029637	0.93323184039644	0.731664458926087	0	0	0	0	-0.29414644564033
Blood/Urine Markers → Microbiome (Linear)	clr	URX4TO	Urinary 4-tert-Octyl phenol	RSV_genus19	Acidobacteria; Geothrix	Acidobacteria	Geothrix	-0.0276159634197648	0.0938850828526839	0.796365149029637	0.93323184039644	0.731664458926087	0	0	0	0	-0.29414644564033
Blood/Urine Markers → Microbiome (Linear)	clr	URX4TO	Urinary 4-tert-Octyl phenol	RSV_genus198	Actinobacteria; Enterorhabdus	Actinobacteria	Enterorhabdus	-0.0276159634197648	0.0938850828526839	0.796365149029637	0.93323184039644	0.731664458926087	0	0	0	0	-0.29414644564033
Blood/Urine Markers → Microbiome (Linear)	clr	URX4TO	Urinary 4-tert-Octyl phenol	RSV_genus202	Actinobacteria; Parvibacter	Actinobacteria	Parvibacter	-0.0276159634197648	0.0938850828526839	0.796365149029637	0.93323184039644	0.731664458926087	0	0	0	0	-0.29414644564033
Blood/Urine Markers → Microbiome (Linear)	clr	URX4TO	Urinary 4-tert-Octyl phenol	RSV_genus206	Actinobacteria; unclassified	Actinobacteria	NA	-0.0276159634197648	0.0938850828526839	0.796365149029637	0.93323184039644	0.731664458926087	0	0	0	0	-0.29414644564033
Blood/Urine Markers → Microbiome (Linear)	clr	URX4TO	Urinary 4-tert-Octyl phenol	RSV_genus208	Actinobacteria; Nitriliruptor	Actinobacteria	Nitriliruptor	-0.0276159634197648	0.0938850828526839	0.796365149029637	0.93323184039644	0.731664458926087	0	0	0	0	-0.29414644564033
Blood/Urine Markers → Microbiome (Linear)	clr	URX4TO	Urinary 4-tert-Octyl phenol	RSV_genus210	Actinobacteria; unclassified	Actinobacteria	NA	-0.0276159634197648	0.0938850828526839	0.796365149029637	0.93323184039644	0.731664458926087	0	0	0	0	-0.29414644564033
Blood/Urine Markers → Microbiome (Linear)	clr	URX4TO	Urinary 4-tert-Octyl phenol	RSV_genus217	Actinobacteria; Conexibacter	Actinobacteria	Conexibacter	-0.0276159634197648	0.0938850828526839	0.796365149029637	0.93323184039644	0.731664458926087	0	0	0	0	-0.29414644564033
Blood/Urine Markers → Microbiome (Linear)	clr	URX4TO	Urinary 4-tert-Octyl phenol	RSV_genus22	Acidobacteria; unclassified	Acidobacteria	NA	-0.0276159634197649	0.0938850828526838	0.796365149029637	0.93323184039644	0.731664458926087	0	0	0	0	-0.29414644564033
Blood/Urine Markers → Microbiome (Linear)	clr	URX4TO	Urinary 4-tert-Octyl phenol	RSV_genus224	Actinobacteria; unclassified	Actinobacteria	NA	-0.0276159634197648	0.0938850828526839	0.796365149029637	0.93323184039644	0.731664458926087	0	0	0	0	-0.29414644564033
Blood/Urine Markers → Microbiome (Linear)	clr	URX4TO	Urinary 4-tert-Octyl phenol	RSV_genus225	Actinobacteria; unclassified	Actinobacteria	NA	-0.0276159634197649	0.0938850828526838	0.796365149029637	0.93323184039644	0.731664458926087	0	0	0	0	-0.29414644564033
Blood/Urine Markers → Microbiome (Linear)	clr	URX4TO	Urinary 4-tert-Octyl phenol	RSV_genus228	Atribacteria; Candidatus_Caldatribacterium	Atribacteria	Candidatus_Caldatribacterium	-0.0276159634197649	0.0938850828526838	0.796365149029637	0.93323184039644	0.731664458926087	0	0	0	0	-0.29414644564033
Blood/Urine Markers → Microbiome (Linear)	clr	URX4TO	Urinary 4-tert-Octyl phenol	RSV_genus229	Bacteroidetes; unclassified	Bacteroidetes	NA	-0.0276159634197649	0.0938850828526838	0.796365149029637	0.93323184039644	0.731664458926087	0	0	0	0	-0.29414644564033
Blood/Urine Markers → Microbiome (Linear)	clr	URX4TO	Urinary 4-tert-Octyl phenol	RSV_genus23	Acidobacteria; unclassified	Acidobacteria	NA	-0.0276159634197648	0.0938850828526839	0.796365149029637	0.93323184039644	0.731664458926087	0	0	0	0	-0.29414644564033
Blood/Urine Markers → Microbiome (Linear)	clr	URX4TO	Urinary 4-tert-Octyl phenol	RSV_genus237	Bacteroidetes; unclassified	Bacteroidetes	NA	-0.0276159634197648	0.0938850828526839	0.796365149029637	0.93323184039644	0.731664458926087	0	0	0	0	-0.29414644564033
Blood/Urine Markers → Microbiome (Linear)	clr	URX4TO	Urinary 4-tert-Octyl phenol	RSV_genus238	Bacteroidetes; unclassified	Bacteroidetes	NA	-0.0276159634197648	0.0938850828526839	0.796365149029637	0.93323184039644	0.731664458926087	0	0	0	0	-0.29414644564033
Blood/Urine Markers → Microbiome (Linear)	clr	URX4TO	Urinary 4-tert-Octyl phenol	RSV_genus239	Bacteroidetes; unclassified	Bacteroidetes	NA	-0.0276159634197648	0.0938850828526839	0.796365149029637	0.93323184039644	0.731664458926087	0	0	0	0	-0.29414644564033
Blood/Urine Markers → Microbiome (Linear)	clr	URX4TO	Urinary 4-tert-Octyl phenol	RSV_genus241	Bacteroidetes; unclassified	Bacteroidetes	NA	-0.0276159634197648	0.0938850828526839	0.796365149029637	0.93323184039644	0.731664458926087	0	0	0	0	-0.29414644564033
Blood/Urine Markers → Microbiome (Linear)	clr	URX4TO	Urinary 4-tert-Octyl phenol	RSV_genus245	Bacteroidetes; Dysgonomonas	Bacteroidetes	Dysgonomonas	-0.0276159634197648	0.0938850828526839	0.796365149029637	0.93323184039644	0.731664458926087	0	0	0	0	-0.29414644564033
Blood/Urine Markers → Microbiome (Linear)	clr	URX4TO	Urinary 4-tert-Octyl phenol	RSV_genus247	Bacteroidetes; Microbacter	Bacteroidetes	Microbacter	-0.0276159634197648	0.0938850828526839	0.796365149029637	0.93323184039644	0.731664458926087	0	0	0	0	-0.29414644564033
Blood/Urine Markers → Microbiome (Linear)	clr	URX4TO	Urinary 4-tert-Octyl phenol	RSV_genus25	Acidobacteria; unclassified	Acidobacteria	NA	-0.0276159634197648	0.0938850828526839	0.796365149029637	0.93323184039644	0.731664458926087	0	0	0	0	-0.29414644564033
Blood/Urine Markers → Microbiome (Linear)	clr	URX4TO	Urinary 4-tert-Octyl phenol	RSV_genus252	Bacteroidetes; Petrimonas	Bacteroidetes	Petrimonas	-0.0276159634197648	0.0938850828526839	0.796365149029637	0.93323184039644	0.731664458926087	0	0	0	0	-0.29414644564033
Blood/Urine Markers → Microbiome (Linear)	clr	URX4TO	Urinary 4-tert-Octyl phenol	RSV_genus26	Acidobacteria; unclassified	Acidobacteria	NA	-0.0276159634197648	0.0938850828526839	0.796365149029637	0.93323184039644	0.731664458926087	0	0	0	0	-0.29414644564033
Blood/Urine Markers → Microbiome (Linear)	clr	URX4TO	Urinary 4-tert-Octyl phenol	RSV_genus260	Bacteroidetes; Prevotella_1	Bacteroidetes	Prevotella_1	-0.0276159634197648	0.0938850828526839	0.796365149029637	0.93323184039644	0.731664458926087	0	0	0	0	-0.29414644564033
Blood/Urine Markers → Microbiome (Linear)	clr	URX4TO	Urinary 4-tert-Octyl phenol	RSV_genus266	Bacteroidetes; Prevotellaceae_NK3B31_group	Bacteroidetes	Prevotellaceae_NK3B31_group	-0.0276159634197648	0.0938850828526839	0.796365149029637	0.93323184039644	0.731664458926087	0	0	0	0	-0.29414644564033
Blood/Urine Markers → Microbiome (Linear)	clr	URX4TO	Urinary 4-tert-Octyl phenol	RSV_genus267	Bacteroidetes; Prevotellaceae_UCG-001	Bacteroidetes	Prevotellaceae_UCG-001	-0.0276159634197648	0.0938850828526839	0.796365149029637	0.93323184039644	0.731664458926087	0	0	0	0	-0.29414644564033
Blood/Urine Markers → Microbiome (Linear)	clr	URX4TO	Urinary 4-tert-Octyl phenol	RSV_genus269	Bacteroidetes; Prevotellaceae_UCG-004	Bacteroidetes	Prevotellaceae_UCG-004	-0.0276159634197648	0.0938850828526839	0.796365149029637	0.93323184039644	0.731664458926087	0	0	0	0	-0.29414644564033
Blood/Urine Markers → Microbiome (Linear)	clr	URX4TO	Urinary 4-tert-Octyl phenol	RSV_genus275	Bacteroidetes; dgA-11_gut_group	Bacteroidetes	dgA-11_gut_group	-0.0276159634197648	0.0938850828526839	0.796365149029637	0.93323184039644	0.731664458926087	0	0	0	0	-0.29414644564033
Blood/Urine Markers → Microbiome (Linear)	clr	URX4TO	Urinary 4-tert-Octyl phenol	RSV_genus276	Bacteroidetes; vadinBC27_wastewater-sludge_group	Bacteroidetes	vadinBC27_wastewater-sludge_group	-0.0276159634197648	0.0938850828526839	0.796365149029637	0.93323184039644	0.731664458926087	0	0	0	0	-0.29414644564033
Blood/Urine Markers → Microbiome (Linear)	clr	URX4TO	Urinary 4-tert-Octyl phenol	RSV_genus278	Bacteroidetes; unclassified	Bacteroidetes	NA	-0.0276159634197649	0.0938850828526838	0.796365149029637	0.93323184039644	0.731664458926087	0	0	0	0	-0.29414644564033
Blood/Urine Markers → Microbiome (Linear)	clr	URX4TO	Urinary 4-tert-Octyl phenol	RSV_genus279	Bacteroidetes; unclassified	Bacteroidetes	NA	-0.0276159634197649	0.0938850828526838	0.796365149029637	0.93323184039644	0.731664458926087	0	0	0	0	-0.29414644564033
Blood/Urine Markers → Microbiome (Linear)	clr	URX4TO	Urinary 4-tert-Octyl phenol	RSV_genus286	Bacteroidetes; Cytophaga	Bacteroidetes	Cytophaga	-0.0276159634197648	0.0938850828526839	0.796365149029637	0.93323184039644	0.731664458926087	0	0	0	0	-0.29414644564033
Blood/Urine Markers → Microbiome (Linear)	clr	URX4TO	Urinary 4-tert-Octyl phenol	RSV_genus288	Bacteroidetes; Emticicia	Bacteroidetes	Emticicia	-0.0276159634197649	0.0938850828526838	0.796365149029637	0.93323184039644	0.731664458926087	0	0	0	0	-0.29414644564033
Blood/Urine Markers → Microbiome (Linear)	clr	URX4TO	Urinary 4-tert-Octyl phenol	RSV_genus290	Bacteroidetes; Flectobacillus	Bacteroidetes	Flectobacillus	-0.0276159634197649	0.0938850828526838	0.796365149029637	0.93323184039644	0.731664458926087	0	0	0	0	-0.29414644564033
Blood/Urine Markers → Microbiome (Linear)	clr	URX4TO	Urinary 4-tert-Octyl phenol	RSV_genus298	Bacteroidetes; Pseudarcicella	Bacteroidetes	Pseudarcicella	-0.0276159634197648	0.0938850828526839	0.796365149029637	0.93323184039644	0.731664458926087	0	0	0	0	-0.29414644564033
Blood/Urine Markers → Microbiome (Linear)	clr	URX4TO	Urinary 4-tert-Octyl phenol	RSV_genus3	Acidobacteria; Edaphobacter	Acidobacteria	Edaphobacter	-0.0276159634197649	0.0938850828526838	0.796365149029637	0.93323184039644	0.731664458926087	0	0	0	0	-0.29414644564033
Blood/Urine Markers → Microbiome (Linear)	clr	URX4TO	Urinary 4-tert-Octyl phenol	RSV_genus300	Bacteroidetes; Rudanella	Bacteroidetes	Rudanella	-0.0276159634197648	0.0938850828526839	0.796365149029637	0.93323184039644	0.731664458926087	0	0	0	0	-0.29414644564033
Blood/Urine Markers → Microbiome (Linear)	clr	URX4TO	Urinary 4-tert-Octyl phenol	RSV_genus302	Bacteroidetes; Siphonobacter	Bacteroidetes	Siphonobacter	-0.0276159634197648	0.0938850828526839	0.796365149029637	0.93323184039644	0.731664458926087	0	0	0	0	-0.29414644564033
Blood/Urine Markers → Microbiome (Linear)	clr	URX4TO	Urinary 4-tert-Octyl phenol	RSV_genus303	Bacteroidetes; Spirosoma	Bacteroidetes	Spirosoma	-0.0276159634197648	0.0938850828526839	0.796365149029637	0.93323184039644	0.731664458926087	0	0	0	0	-0.29414644564033
Blood/Urine Markers → Microbiome (Linear)	clr	URX4TO	Urinary 4-tert-Octyl phenol	RSV_genus309	Bacteroidetes; unclassified	Bacteroidetes	NA	-0.0276159634197648	0.0938850828526839	0.796365149029637	0.93323184039644	0.731664458926087	0	0	0	0	-0.29414644564033
Blood/Urine Markers → Microbiome (Linear)	clr	URX4TO	Urinary 4-tert-Octyl phenol	RSV_genus312	Bacteroidetes; Candidatus_Sulcia	Bacteroidetes	Candidatus_Sulcia	-0.0276159634197649	0.0938850828526838	0.796365149029637	0.93323184039644	0.731664458926087	0	0	0	0	-0.29414644564033
Blood/Urine Markers → Microbiome (Linear)	clr	URX4TO	Urinary 4-tert-Octyl phenol	RSV_genus315	Bacteroidetes; Lishizhenia	Bacteroidetes	Lishizhenia	-0.0276159634197649	0.0938850828526838	0.796365149029637	0.93323184039644	0.731664458926087	0	0	0	0	-0.29414644564033
Blood/Urine Markers → Microbiome (Linear)	clr	URX4TO	Urinary 4-tert-Octyl phenol	RSV_genus317	Bacteroidetes; Aquimarina	Bacteroidetes	Aquimarina	-0.0276159634197649	0.0938850828526838	0.796365149029637	0.93323184039644	0.731664458926087	0	0	0	0	-0.29414644564033
Blood/Urine Markers → Microbiome (Linear)	clr	URX4TO	Urinary 4-tert-Octyl phenol	RSV_genus321	Bacteroidetes; Citreitalea	Bacteroidetes	Citreitalea	-0.0276159634197649	0.0938850828526838	0.796365149029637	0.93323184039644	0.731664458926087	0	0	0	0	-0.29414644564033
Blood/Urine Markers → Microbiome (Linear)	clr	URX4TO	Urinary 4-tert-Octyl phenol	RSV_genus323	Bacteroidetes; Elizabethkingia	Bacteroidetes	Elizabethkingia	-0.0276159634197649	0.0938850828526838	0.796365149029637	0.93323184039644	0.731664458926087	0	0	0	0	-0.29414644564033
Blood/Urine Markers → Microbiome (Linear)	clr	URX4TO	Urinary 4-tert-Octyl phenol	RSV_genus329	Bacteroidetes; Imtechella	Bacteroidetes	Imtechella	-0.0276159634197649	0.0938850828526838	0.796365149029637	0.93323184039644	0.731664458926087	0	0	0	0	-0.29414644564033
Blood/Urine Markers → Microbiome (Linear)	clr	URX4TO	Urinary 4-tert-Octyl phenol	RSV_genus333	Bacteroidetes; NS4_marine_group	Bacteroidetes	NS4_marine_group	-0.0276159634197648	0.0938850828526839	0.796365149029637	0.93323184039644	0.731664458926087	0	0	0	0	-0.29414644564033
Blood/Urine Markers → Microbiome (Linear)	clr	URX4TO	Urinary 4-tert-Octyl phenol	RSV_genus334	Bacteroidetes; NS5_marine_group	Bacteroidetes	NS5_marine_group	-0.0276159634197648	0.0938850828526839	0.796365149029637	0.93323184039644	0.731664458926087	0	0	0	0	-0.29414644564033
Blood/Urine Markers → Microbiome (Linear)	clr	URX4TO	Urinary 4-tert-Octyl phenol	RSV_genus336	Bacteroidetes; Soonwooa	Bacteroidetes	Soonwooa	-0.0276159634197648	0.0938850828526839	0.796365149029637	0.93323184039644	0.731664458926087	0	0	0	0	-0.29414644564033
Blood/Urine Markers → Microbiome (Linear)	clr	URX4TO	Urinary 4-tert-Octyl phenol	RSV_genus337	Bacteroidetes; Subsaxibacter	Bacteroidetes	Subsaxibacter	-0.0276159634197648	0.0938850828526839	0.796365149029637	0.93323184039644	0.731664458926087	0	0	0	0	-0.29414644564033
Blood/Urine Markers → Microbiome (Linear)	clr	URX4TO	Urinary 4-tert-Octyl phenol	RSV_genus338	Bacteroidetes; unclassified	Bacteroidetes	NA	-0.0276159634197648	0.0938850828526839	0.796365149029637	0.93323184039644	0.731664458926087	0	0	0	0	-0.29414644564033
Blood/Urine Markers → Microbiome (Linear)	clr	URX4TO	Urinary 4-tert-Octyl phenol	RSV_genus341	Bacteroidetes; unclassified	Bacteroidetes	NA	-0.0276159634197649	0.0938850828526838	0.796365149029637	0.93323184039644	0.731664458926087	0	0	0	0	-0.29414644564033
Blood/Urine Markers → Microbiome (Linear)	clr	URX4TO	Urinary 4-tert-Octyl phenol	RSV_genus343	Bacteroidetes; Filimonas	Bacteroidetes	Filimonas	-0.0276159634197649	0.0938850828526838	0.796365149029637	0.93323184039644	0.731664458926087	0	0	0	0	-0.29414644564033
Blood/Urine Markers → Microbiome (Linear)	clr	URX4TO	Urinary 4-tert-Octyl phenol	RSV_genus344	Bacteroidetes; Flavihumibacter	Bacteroidetes	Flavihumibacter	-0.0276159634197649	0.0938850828526838	0.796365149029637	0.93323184039644	0.731664458926087	0	0	0	0	-0.29414644564033
Blood/Urine Markers → Microbiome (Linear)	clr	URX4TO	Urinary 4-tert-Octyl phenol	RSV_genus352	Bacteroidetes; Parasegetibacter	Bacteroidetes	Parasegetibacter	-0.0276159634197648	0.0938850828526839	0.796365149029637	0.93323184039644	0.731664458926087	0	0	0	0	-0.29414644564033
Blood/Urine Markers → Microbiome (Linear)	clr	URX4TO	Urinary 4-tert-Octyl phenol	RSV_genus362	Bacteroidetes; Haliscomenobacter	Bacteroidetes	Haliscomenobacter	-0.0276159634197649	0.0938850828526838	0.796365149029637	0.93323184039644	0.731664458926087	0	0	0	0	-0.29414644564033
Blood/Urine Markers → Microbiome (Linear)	clr	URX4TO	Urinary 4-tert-Octyl phenol	RSV_genus363	Bacteroidetes; Lewinella	Bacteroidetes	Lewinella	-0.0276159634197648	0.0938850828526839	0.796365149029637	0.93323184039644	0.731664458926087	0	0	0	0	-0.29414644564033
Blood/Urine Markers → Microbiome (Linear)	clr	URX4TO	Urinary 4-tert-Octyl phenol	RSV_genus365	Bacteroidetes; Phaeodactylibacter	Bacteroidetes	Phaeodactylibacter	-0.0276159634197648	0.0938850828526839	0.796365149029637	0.93323184039644	0.731664458926087	0	0	0	0	-0.29414644564033
Blood/Urine Markers → Microbiome (Linear)	clr	URX4TO	Urinary 4-tert-Octyl phenol	RSV_genus366	Bacteroidetes; Arcticibacter	Bacteroidetes	Arcticibacter	-0.0276159634197649	0.0938850828526838	0.796365149029637	0.93323184039644	0.731664458926087	0	0	0	0	-0.29414644564033
Blood/Urine Markers → Microbiome (Linear)	clr	URX4TO	Urinary 4-tert-Octyl phenol	RSV_genus368	Bacteroidetes; unclassified	Bacteroidetes	NA	-0.0276159634197649	0.0938850828526838	0.796365149029637	0.93323184039644	0.731664458926087	0	0	0	0	-0.29414644564033
Blood/Urine Markers → Microbiome (Linear)	clr	URX4TO	Urinary 4-tert-Octyl phenol	RSV_genus370	Bacteroidetes; Olivibacter	Bacteroidetes	Olivibacter	-0.0276159634197649	0.0938850828526838	0.796365149029637	0.93323184039644	0.731664458926087	0	0	0	0	-0.29414644564033
Blood/Urine Markers → Microbiome (Linear)	clr	URX4TO	Urinary 4-tert-Octyl phenol	RSV_genus372	Bacteroidetes; Solitalea	Bacteroidetes	Solitalea	-0.0276159634197649	0.0938850828526838	0.796365149029637	0.93323184039644	0.731664458926087	0	0	0	0	-0.29414644564033
Blood/Urine Markers → Microbiome (Linear)	clr	URX4TO	Urinary 4-tert-Octyl phenol	RSV_genus377	CKC4; unclassified	CKC4	NA	-0.0276159634197649	0.0938850828526838	0.796365149029637	0.93323184039644	0.731664458926087	0	0	0	0	-0.29414644564033
Blood/Urine Markers → Microbiome (Linear)	clr	URX4TO	Urinary 4-tert-Octyl phenol	RSV_genus378	Candidate_division_OP3; unclassified	Candidate_division_OP3	NA	-0.0276159634197649	0.0938850828526838	0.796365149029637	0.93323184039644	0.731664458926087	0	0	0	0	-0.29414644564033
Blood/Urine Markers → Microbiome (Linear)	clr	URX4TO	Urinary 4-tert-Octyl phenol	RSV_genus385	Chlamydiae; Parachlamydia	Chlamydiae	Parachlamydia	-0.0276159634197649	0.0938850828526838	0.796365149029637	0.93323184039644	0.731664458926087	0	0	0	0	-0.29414644564033
Blood/Urine Markers → Microbiome (Linear)	clr	URX4TO	Urinary 4-tert-Octyl phenol	RSV_genus386	Chlamydiae; Candidatus_Fritschea	Chlamydiae	Candidatus_Fritschea	-0.0276159634197649	0.0938850828526838	0.796365149029637	0.93323184039644	0.731664458926087	0	0	0	0	-0.29414644564033
Blood/Urine Markers → Microbiome (Linear)	clr	URX4TO	Urinary 4-tert-Octyl phenol	RSV_genus390	Chlorobi; unclassified	Chlorobi	NA	-0.0276159634197649	0.0938850828526838	0.796365149029637	0.93323184039644	0.731664458926087	0	0	0	0	-0.29414644564033
Blood/Urine Markers → Microbiome (Linear)	clr	URX4TO	Urinary 4-tert-Octyl phenol	RSV_genus391	Chlorobi; unclassified	Chlorobi	NA	-0.0276159634197649	0.0938850828526838	0.796365149029637	0.93323184039644	0.731664458926087	0	0	0	0	-0.29414644564033
Blood/Urine Markers → Microbiome (Linear)	clr	URX4TO	Urinary 4-tert-Octyl phenol	RSV_genus392	Chlorobi; unclassified	Chlorobi	NA	-0.0276159634197649	0.0938850828526838	0.796365149029637	0.93323184039644	0.731664458926087	0	0	0	0	-0.29414644564033
Blood/Urine Markers → Microbiome (Linear)	clr	URX4TO	Urinary 4-tert-Octyl phenol	RSV_genus393	Chlorobi; unclassified	Chlorobi	NA	-0.0276159634197649	0.0938850828526838	0.796365149029637	0.93323184039644	0.731664458926087	0	0	0	0	-0.29414644564033
Blood/Urine Markers → Microbiome (Linear)	clr	URX4TO	Urinary 4-tert-Octyl phenol	RSV_genus394	Chloroflexi; Anaerolinea	Chloroflexi	Anaerolinea	-0.0276159634197649	0.0938850828526838	0.796365149029637	0.93323184039644	0.731664458926087	0	0	0	0	-0.29414644564033
Blood/Urine Markers → Microbiome (Linear)	clr	URX4TO	Urinary 4-tert-Octyl phenol	RSV_genus395	Chloroflexi; Longilinea	Chloroflexi	Longilinea	-0.0276159634197649	0.0938850828526838	0.796365149029637	0.93323184039644	0.731664458926087	0	0	0	0	-0.29414644564033
Blood/Urine Markers → Microbiome (Linear)	clr	URX4TO	Urinary 4-tert-Octyl phenol	RSV_genus397	Chloroflexi; Pelolinea	Chloroflexi	Pelolinea	-0.0276159634197649	0.0938850828526838	0.796365149029637	0.93323184039644	0.731664458926087	0	0	0	0	-0.29414644564033
Blood/Urine Markers → Microbiome (Linear)	clr	URX4TO	Urinary 4-tert-Octyl phenol	RSV_genus398	Chloroflexi; unclassified	Chloroflexi	NA	-0.0276159634197649	0.0938850828526838	0.796365149029637	0.93323184039644	0.731664458926087	0	0	0	0	-0.29414644564033
Blood/Urine Markers → Microbiome (Linear)	clr	URX4TO	Urinary 4-tert-Octyl phenol	RSV_genus399	Chloroflexi; unclassified	Chloroflexi	NA	-0.0276159634197649	0.0938850828526838	0.796365149029637	0.93323184039644	0.731664458926087	0	0	0	0	-0.29414644564033
Blood/Urine Markers → Microbiome (Linear)	clr	URX4TO	Urinary 4-tert-Octyl phenol	RSV_genus40	Actinobacteria; Trueperella	Actinobacteria	Trueperella	-0.0276159634197649	0.0938850828526838	0.796365149029637	0.93323184039644	0.731664458926087	0	0	0	0	-0.29414644564033
Blood/Urine Markers → Microbiome (Linear)	clr	URX4TO	Urinary 4-tert-Octyl phenol	RSV_genus403	Chloroflexi; unclassified	Chloroflexi	NA	-0.0276159634197649	0.0938850828526838	0.796365149029637	0.93323184039644	0.731664458926087	0	0	0	0	-0.29414644564033
Blood/Urine Markers → Microbiome (Linear)	clr	URX4TO	Urinary 4-tert-Octyl phenol	RSV_genus404	Chloroflexi; Roseiflexus	Chloroflexi	Roseiflexus	-0.0276159634197649	0.0938850828526838	0.796365149029637	0.93323184039644	0.731664458926087	0	0	0	0	-0.29414644564033
Blood/Urine Markers → Microbiome (Linear)	clr	URX4TO	Urinary 4-tert-Octyl phenol	RSV_genus405	Chloroflexi; Herpetosiphon	Chloroflexi	Herpetosiphon	-0.0276159634197649	0.0938850828526838	0.796365149029637	0.93323184039644	0.731664458926087	0	0	0	0	-0.29414644564033
Blood/Urine Markers → Microbiome (Linear)	clr	URX4TO	Urinary 4-tert-Octyl phenol	RSV_genus408	Chloroflexi; unclassified	Chloroflexi	NA	-0.0276159634197649	0.0938850828526838	0.796365149029637	0.93323184039644	0.731664458926087	0	0	0	0	-0.29414644564033
Blood/Urine Markers → Microbiome (Linear)	clr	URX4TO	Urinary 4-tert-Octyl phenol	RSV_genus409	Chloroflexi; unclassified	Chloroflexi	NA	-0.0276159634197649	0.0938850828526838	0.796365149029637	0.93323184039644	0.731664458926087	0	0	0	0	-0.29414644564033
Blood/Urine Markers → Microbiome (Linear)	clr	URX4TO	Urinary 4-tert-Octyl phenol	RSV_genus411	Chloroflexi; unclassified	Chloroflexi	NA	-0.0276159634197649	0.0938850828526838	0.796365149029637	0.93323184039644	0.731664458926087	0	0	0	0	-0.29414644564033
Blood/Urine Markers → Microbiome (Linear)	clr	URX4TO	Urinary 4-tert-Octyl phenol	RSV_genus412	Chloroflexi; unclassified	Chloroflexi	NA	-0.0276159634197649	0.0938850828526838	0.796365149029637	0.93323184039644	0.731664458926087	0	0	0	0	-0.29414644564033
Blood/Urine Markers → Microbiome (Linear)	clr	URX4TO	Urinary 4-tert-Octyl phenol	RSV_genus416	Chloroflexi; unclassified	Chloroflexi	NA	-0.0276159634197649	0.0938850828526838	0.796365149029637	0.93323184039644	0.731664458926087	0	0	0	0	-0.29414644564033
Blood/Urine Markers → Microbiome (Linear)	clr	URX4TO	Urinary 4-tert-Octyl phenol	RSV_genus42	Actinobacteria; Actinopolyspora	Actinobacteria	Actinopolyspora	-0.0276159634197649	0.0938850828526838	0.796365149029637	0.93323184039644	0.731664458926087	0	0	0	0	-0.29414644564033
Blood/Urine Markers → Microbiome (Linear)	clr	URX4TO	Urinary 4-tert-Octyl phenol	RSV_genus421	Cloacimonetes; unclassified	Cloacimonetes	NA	-0.0276159634197649	0.0938850828526838	0.796365149029637	0.93323184039644	0.731664458926087	0	0	0	0	-0.29414644564033
Blood/Urine Markers → Microbiome (Linear)	clr	URX4TO	Urinary 4-tert-Octyl phenol	RSV_genus423	Cyanobacteria; unclassified	Cyanobacteria	NA	-0.0276159634197649	0.0938850828526838	0.796365149029637	0.93323184039644	0.731664458926087	0	0	0	0	-0.29414644564033
Blood/Urine Markers → Microbiome (Linear)	clr	URX4TO	Urinary 4-tert-Octyl phenol	RSV_genus424	Cyanobacteria; Cyanobium	Cyanobacteria	Cyanobium	-0.0276159634197649	0.0938850828526838	0.796365149029637	0.93323184039644	0.731664458926087	0	0	0	0	-0.29414644564033
Blood/Urine Markers → Microbiome (Linear)	clr	URX4TO	Urinary 4-tert-Octyl phenol	RSV_genus425	Cyanobacteria; Merismopedia	Cyanobacteria	Merismopedia	-0.0276159634197649	0.0938850828526838	0.796365149029637	0.93323184039644	0.731664458926087	0	0	0	0	-0.29414644564033
Blood/Urine Markers → Microbiome (Linear)	clr	URX4TO	Urinary 4-tert-Octyl phenol	RSV_genus426	Cyanobacteria; Microcystis	Cyanobacteria	Microcystis	-0.0276159634197649	0.0938850828526838	0.796365149029637	0.93323184039644	0.731664458926087	0	0	0	0	-0.29414644564033
Blood/Urine Markers → Microbiome (Linear)	clr	URX4TO	Urinary 4-tert-Octyl phenol	RSV_genus428	Cyanobacteria; Synechococcus	Cyanobacteria	Synechococcus	-0.0276159634197649	0.0938850828526838	0.796365149029637	0.93323184039644	0.731664458926087	0	0	0	0	-0.29414644564033
Blood/Urine Markers → Microbiome (Linear)	clr	URX4TO	Urinary 4-tert-Octyl phenol	RSV_genus429	Cyanobacteria; Chroococcidiopsis	Cyanobacteria	Chroococcidiopsis	-0.0276159634197649	0.0938850828526838	0.796365149029637	0.93323184039644	0.731664458926087	0	0	0	0	-0.29414644564033
Blood/Urine Markers → Microbiome (Linear)	clr	URX4TO	Urinary 4-tert-Octyl phenol	RSV_genus430	Cyanobacteria; Pleurocapsa	Cyanobacteria	Pleurocapsa	-0.0276159634197649	0.0938850828526838	0.796365149029637	0.93323184039644	0.731664458926087	0	0	0	0	-0.29414644564033
Blood/Urine Markers → Microbiome (Linear)	clr	URX4TO	Urinary 4-tert-Octyl phenol	RSV_genus432	Cyanobacteria; Leptolyngbya	Cyanobacteria	Leptolyngbya	-0.0276159634197649	0.0938850828526838	0.796365149029637	0.93323184039644	0.731664458926087	0	0	0	0	-0.29414644564033
Blood/Urine Markers → Microbiome (Linear)	clr	URX4TO	Urinary 4-tert-Octyl phenol	RSV_genus433	Cyanobacteria; Microcoleus	Cyanobacteria	Microcoleus	-0.0276159634197649	0.0938850828526838	0.796365149029637	0.93323184039644	0.731664458926087	0	0	0	0	-0.29414644564033
Blood/Urine Markers → Microbiome (Linear)	clr	URX4TO	Urinary 4-tert-Octyl phenol	RSV_genus435	Cyanobacteria; Oscillatoria	Cyanobacteria	Oscillatoria	-0.0276159634197649	0.0938850828526838	0.796365149029637	0.93323184039644	0.731664458926087	0	0	0	0	-0.29414644564033
Blood/Urine Markers → Microbiome (Linear)	clr	URX4TO	Urinary 4-tert-Octyl phenol	RSV_genus438	Cyanobacteria; unclassified	Cyanobacteria	NA	-0.0276159634197649	0.0938850828526838	0.796365149029637	0.93323184039644	0.731664458926087	0	0	0	0	-0.29414644564033
Blood/Urine Markers → Microbiome (Linear)	clr	URX4TO	Urinary 4-tert-Octyl phenol	RSV_genus439	Cyanobacteria; unclassified	Cyanobacteria	NA	-0.0276159634197649	0.0938850828526838	0.796365149029637	0.93323184039644	0.731664458926087	0	0	0	0	-0.29414644564033
Blood/Urine Markers → Microbiome (Linear)	clr	URX4TO	Urinary 4-tert-Octyl phenol	RSV_genus445	Deinococcus-Thermus; Deinobacterium	Deinococcus-Thermus	Deinobacterium	-0.0276159634197649	0.0938850828526838	0.796365149029637	0.93323184039644	0.731664458926087	0	0	0	0	-0.29414644564033
Blood/Urine Markers → Microbiome (Linear)	clr	URX4TO	Urinary 4-tert-Octyl phenol	RSV_genus447	Deinococcus-Thermus; unclassified	Deinococcus-Thermus	NA	-0.0276159634197649	0.0938850828526838	0.796365149029637	0.93323184039644	0.731664458926087	0	0	0	0	-0.29414644564033
Blood/Urine Markers → Microbiome (Linear)	clr	URX4TO	Urinary 4-tert-Octyl phenol	RSV_genus451	Elusimicrobia; Elusimicrobium	Elusimicrobia	Elusimicrobium	-0.0276159634197649	0.0938850828526838	0.796365149029637	0.93323184039644	0.731664458926087	0	0	0	0	-0.29414644564033
Blood/Urine Markers → Microbiome (Linear)	clr	URX4TO	Urinary 4-tert-Octyl phenol	RSV_genus452	Elusimicrobia; unclassified	Elusimicrobia	NA	-0.0276159634197649	0.0938850828526838	0.796365149029637	0.93323184039644	0.731664458926087	0	0	0	0	-0.29414644564033
Blood/Urine Markers → Microbiome (Linear)	clr	URX4TO	Urinary 4-tert-Octyl phenol	RSV_genus456	Fibrobacteres; Fibrobacter	Fibrobacteres	Fibrobacter	-0.0276159634197649	0.0938850828526838	0.796365149029637	0.93323184039644	0.731664458926087	0	0	0	0	-0.29414644564033
Blood/Urine Markers → Microbiome (Linear)	clr	URX4TO	Urinary 4-tert-Octyl phenol	RSV_genus457	Fibrobacteres; unclassified	Fibrobacteres	NA	-0.0276159634197649	0.0938850828526838	0.796365149029637	0.93323184039644	0.731664458926087	0	0	0	0	-0.29414644564033
Blood/Urine Markers → Microbiome (Linear)	clr	URX4TO	Urinary 4-tert-Octyl phenol	RSV_genus459	Firmicutes; unclassified	Firmicutes	NA	-0.0276159634197648	0.0938850828526839	0.796365149029637	0.93323184039644	0.731664458926087	0	0	0	0	-0.29414644564033
Blood/Urine Markers → Microbiome (Linear)	clr	URX4TO	Urinary 4-tert-Octyl phenol	RSV_genus461	Firmicutes; Aeribacillus	Firmicutes	Aeribacillus	-0.0276159634197648	0.0938850828526839	0.796365149029637	0.93323184039644	0.731664458926087	0	0	0	0	-0.29414644564033
Blood/Urine Markers → Microbiome (Linear)	clr	URX4TO	Urinary 4-tert-Octyl phenol	RSV_genus466	Firmicutes; Halolactibacillus	Firmicutes	Halolactibacillus	-0.0276159634197648	0.0938850828526839	0.796365149029637	0.93323184039644	0.731664458926087	0	0	0	0	-0.29414644564033
Blood/Urine Markers → Microbiome (Linear)	clr	URX4TO	Urinary 4-tert-Octyl phenol	RSV_genus470	Firmicutes; Paraliobacillus	Firmicutes	Paraliobacillus	-0.0276159634197648	0.0938850828526839	0.796365149029637	0.93323184039644	0.731664458926087	0	0	0	0	-0.29414644564033
Blood/Urine Markers → Microbiome (Linear)	clr	URX4TO	Urinary 4-tert-Octyl phenol	RSV_genus471	Firmicutes; Paucisalibacillus	Firmicutes	Paucisalibacillus	-0.0276159634197649	0.0938850828526838	0.796365149029637	0.93323184039644	0.731664458926087	0	0	0	0	-0.29414644564033
Blood/Urine Markers → Microbiome (Linear)	clr	URX4TO	Urinary 4-tert-Octyl phenol	RSV_genus472	Firmicutes; Terribacillus	Firmicutes	Terribacillus	-0.0276159634197649	0.0938850828526838	0.796365149029637	0.93323184039644	0.731664458926087	0	0	0	0	-0.29414644564033
Blood/Urine Markers → Microbiome (Linear)	clr	URX4TO	Urinary 4-tert-Octyl phenol	RSV_genus473	Firmicutes; Ureibacillus	Firmicutes	Ureibacillus	-0.0276159634197649	0.0938850828526838	0.796365149029637	0.93323184039644	0.731664458926087	0	0	0	0	-0.29414644564033
Blood/Urine Markers → Microbiome (Linear)	clr	URX4TO	Urinary 4-tert-Octyl phenol	RSV_genus478	Firmicutes; Brevibacillus	Firmicutes	Brevibacillus	-0.0276159634197649	0.0938850828526838	0.796365149029637	0.93323184039644	0.731664458926087	0	0	0	0	-0.29414644564033
Blood/Urine Markers → Microbiome (Linear)	clr	URX4TO	Urinary 4-tert-Octyl phenol	RSV_genus479	Firmicutes; Cohnella	Firmicutes	Cohnella	-0.0276159634197649	0.0938850828526838	0.796365149029637	0.93323184039644	0.731664458926087	0	0	0	0	-0.29414644564033
Blood/Urine Markers → Microbiome (Linear)	clr	URX4TO	Urinary 4-tert-Octyl phenol	RSV_genus481	Firmicutes; Saccharibacillus	Firmicutes	Saccharibacillus	-0.0276159634197649	0.0938850828526838	0.796365149029637	0.93323184039644	0.731664458926087	0	0	0	0	-0.29414644564033
Blood/Urine Markers → Microbiome (Linear)	clr	URX4TO	Urinary 4-tert-Octyl phenol	RSV_genus483	Firmicutes; Chryseomicrobium	Firmicutes	Chryseomicrobium	-0.0276159634197648	0.0938850828526839	0.796365149029637	0.93323184039644	0.731664458926087	0	0	0	0	-0.29414644564033
Blood/Urine Markers → Microbiome (Linear)	clr	URX4TO	Urinary 4-tert-Octyl phenol	RSV_genus484	Firmicutes; Lysinibacillus	Firmicutes	Lysinibacillus	-0.0276159634197648	0.0938850828526839	0.796365149029637	0.93323184039644	0.731664458926087	0	0	0	0	-0.29414644564033
Blood/Urine Markers → Microbiome (Linear)	clr	URX4TO	Urinary 4-tert-Octyl phenol	RSV_genus486	Firmicutes; Psychrobacillus	Firmicutes	Psychrobacillus	-0.0276159634197649	0.0938850828526838	0.796365149029637	0.93323184039644	0.731664458926087	0	0	0	0	-0.29414644564033
Blood/Urine Markers → Microbiome (Linear)	clr	URX4TO	Urinary 4-tert-Octyl phenol	RSV_genus491	Firmicutes; Macrococcus	Firmicutes	Macrococcus	-0.0276159634197648	0.0938850828526839	0.796365149029637	0.93323184039644	0.731664458926087	0	0	0	0	-0.29414644564033
Blood/Urine Markers → Microbiome (Linear)	clr	URX4TO	Urinary 4-tert-Octyl phenol	RSV_genus492	Firmicutes; unclassified	Firmicutes	NA	-0.0276159634197648	0.0938850828526839	0.796365149029637	0.93323184039644	0.731664458926087	0	0	0	0	-0.29414644564033
Blood/Urine Markers → Microbiome (Linear)	clr	URX4TO	Urinary 4-tert-Octyl phenol	RSV_genus496	Firmicutes; Laceyella	Firmicutes	Laceyella	-0.0276159634197648	0.0938850828526839	0.796365149029637	0.93323184039644	0.731664458926087	0	0	0	0	-0.29414644564033
Blood/Urine Markers → Microbiome (Linear)	clr	URX4TO	Urinary 4-tert-Octyl phenol	RSV_genus497	Firmicutes; Planifilum	Firmicutes	Planifilum	-0.0276159634197648	0.0938850828526839	0.796365149029637	0.93323184039644	0.731664458926087	0	0	0	0	-0.29414644564033
Blood/Urine Markers → Microbiome (Linear)	clr	URX4TO	Urinary 4-tert-Octyl phenol	RSV_genus50	Actinobacteria; Pseudoscardovia	Actinobacteria	Pseudoscardovia	-0.0276159634197648	0.0938850828526839	0.796365149029637	0.93323184039644	0.731664458926087	0	0	0	0	-0.29414644564033
Blood/Urine Markers → Microbiome (Linear)	clr	URX4TO	Urinary 4-tert-Octyl phenol	RSV_genus501	Firmicutes; Eremococcus	Firmicutes	Eremococcus	-0.0276159634197648	0.0938850828526839	0.796365149029637	0.93323184039644	0.731664458926087	0	0	0	0	-0.29414644564033
Blood/Urine Markers → Microbiome (Linear)	clr	URX4TO	Urinary 4-tert-Octyl phenol	RSV_genus503	Firmicutes; Globicatella	Firmicutes	Globicatella	-0.0276159634197648	0.0938850828526839	0.796365149029637	0.93323184039644	0.731664458926087	0	0	0	0	-0.29414644564033
Blood/Urine Markers → Microbiome (Linear)	clr	URX4TO	Urinary 4-tert-Octyl phenol	RSV_genus504	Firmicutes; Ignavigranum	Firmicutes	Ignavigranum	-0.0276159634197648	0.0938850828526839	0.796365149029637	0.93323184039644	0.731664458926087	0	0	0	0	-0.29414644564033
Blood/Urine Markers → Microbiome (Linear)	clr	URX4TO	Urinary 4-tert-Octyl phenol	RSV_genus506	Firmicutes; Alkalibacterium	Firmicutes	Alkalibacterium	-0.0276159634197648	0.0938850828526839	0.796365149029637	0.93323184039644	0.731664458926087	0	0	0	0	-0.29414644564033
Blood/Urine Markers → Microbiome (Linear)	clr	URX4TO	Urinary 4-tert-Octyl phenol	RSV_genus507	Firmicutes; Alloiococcus	Firmicutes	Alloiococcus	-0.0276159634197648	0.0938850828526839	0.796365149029637	0.93323184039644	0.731664458926087	0	0	0	0	-0.29414644564033
Blood/Urine Markers → Microbiome (Linear)	clr	URX4TO	Urinary 4-tert-Octyl phenol	RSV_genus509	Firmicutes; Desemzia	Firmicutes	Desemzia	-0.0276159634197648	0.0938850828526839	0.796365149029637	0.93323184039644	0.731664458926087	0	0	0	0	-0.29414644564033
Blood/Urine Markers → Microbiome (Linear)	clr	URX4TO	Urinary 4-tert-Octyl phenol	RSV_genus514	Firmicutes; Trichococcus	Firmicutes	Trichococcus	-0.0276159634197649	0.0938850828526838	0.796365149029637	0.93323184039644	0.731664458926087	0	0	0	0	-0.29414644564033
Blood/Urine Markers → Microbiome (Linear)	clr	URX4TO	Urinary 4-tert-Octyl phenol	RSV_genus516	Firmicutes; Enterococcus	Firmicutes	Enterococcus	-0.0276159634197649	0.0938850828526838	0.796365149029637	0.93323184039644	0.731664458926087	0	0	0	0	-0.29414644564033
Blood/Urine Markers → Microbiome (Linear)	clr	URX4TO	Urinary 4-tert-Octyl phenol	RSV_genus520	Firmicutes; unclassified	Firmicutes	NA	-0.0276159634197649	0.0938850828526838	0.796365149029637	0.93323184039644	0.731664458926087	0	0	0	0	-0.29414644564033
Blood/Urine Markers → Microbiome (Linear)	clr	URX4TO	Urinary 4-tert-Octyl phenol	RSV_genus522	Firmicutes; Fructobacillus	Firmicutes	Fructobacillus	-0.0276159634197649	0.0938850828526838	0.796365149029637	0.93323184039644	0.731664458926087	0	0	0	0	-0.29414644564033
Blood/Urine Markers → Microbiome (Linear)	clr	URX4TO	Urinary 4-tert-Octyl phenol	RSV_genus529	Firmicutes; unclassified	Firmicutes	NA	-0.0276159634197648	0.0938850828526839	0.796365149029637	0.93323184039644	0.731664458926087	0	0	0	0	-0.29414644564033
Blood/Urine Markers → Microbiome (Linear)	clr	URX4TO	Urinary 4-tert-Octyl phenol	RSV_genus532	Firmicutes; unclassified	Firmicutes	NA	-0.0276159634197648	0.0938850828526839	0.796365149029637	0.93323184039644	0.731664458926087	0	0	0	0	-0.29414644564033
Blood/Urine Markers → Microbiome (Linear)	clr	URX4TO	Urinary 4-tert-Octyl phenol	RSV_genus537	Firmicutes; Candidatus_Arthromitus	Firmicutes	Candidatus_Arthromitus	-0.0276159634197648	0.0938850828526839	0.796365149029637	0.93323184039644	0.731664458926087	0	0	0	0	-0.29414644564033
Blood/Urine Markers → Microbiome (Linear)	clr	URX4TO	Urinary 4-tert-Octyl phenol	RSV_genus540	Firmicutes; Clostridium_sensu_stricto_12	Firmicutes	Clostridium_sensu_stricto_12	-0.0276159634197649	0.0938850828526838	0.796365149029637	0.93323184039644	0.731664458926087	0	0	0	0	-0.29414644564033
Blood/Urine Markers → Microbiome (Linear)	clr	URX4TO	Urinary 4-tert-Octyl phenol	RSV_genus544	Firmicutes; Clostridium_sensu_stricto_3	Firmicutes	Clostridium_sensu_stricto_3	-0.0276159634197648	0.0938850828526839	0.796365149029637	0.93323184039644	0.731664458926087	0	0	0	0	-0.29414644564033
Blood/Urine Markers → Microbiome (Linear)	clr	URX4TO	Urinary 4-tert-Octyl phenol	RSV_genus545	Firmicutes; Clostridium_sensu_stricto_5	Firmicutes	Clostridium_sensu_stricto_5	-0.0276159634197648	0.0938850828526839	0.796365149029637	0.93323184039644	0.731664458926087	0	0	0	0	-0.29414644564033
Blood/Urine Markers → Microbiome (Linear)	clr	URX4TO	Urinary 4-tert-Octyl phenol	RSV_genus546	Firmicutes; Clostridium_sensu_stricto_7	Firmicutes	Clostridium_sensu_stricto_7	-0.0276159634197648	0.0938850828526839	0.796365149029637	0.93323184039644	0.731664458926087	0	0	0	0	-0.29414644564033
Blood/Urine Markers → Microbiome (Linear)	clr	URX4TO	Urinary 4-tert-Octyl phenol	RSV_genus547	Firmicutes; Clostridium_sensu_stricto_8	Firmicutes	Clostridium_sensu_stricto_8	-0.0276159634197648	0.0938850828526839	0.796365149029637	0.93323184039644	0.731664458926087	0	0	0	0	-0.29414644564033
Blood/Urine Markers → Microbiome (Linear)	clr	URX4TO	Urinary 4-tert-Octyl phenol	RSV_genus548	Firmicutes; Fonticella	Firmicutes	Fonticella	-0.0276159634197648	0.0938850828526839	0.796365149029637	0.93323184039644	0.731664458926087	0	0	0	0	-0.29414644564033
Blood/Urine Markers → Microbiome (Linear)	clr	URX4TO	Urinary 4-tert-Octyl phenol	RSV_genus549	Firmicutes; unclassified	Firmicutes	NA	-0.0276159634197648	0.0938850828526839	0.796365149029637	0.93323184039644	0.731664458926087	0	0	0	0	-0.29414644564033
Blood/Urine Markers → Microbiome (Linear)	clr	URX4TO	Urinary 4-tert-Octyl phenol	RSV_genus55	Actinobacteria; Turicella	Actinobacteria	Turicella	-0.0276159634197649	0.0938850828526838	0.796365149029637	0.93323184039644	0.731664458926087	0	0	0	0	-0.29414644564033
Blood/Urine Markers → Microbiome (Linear)	clr	URX4TO	Urinary 4-tert-Octyl phenol	RSV_genus550	Firmicutes; Oxobacter	Firmicutes	Oxobacter	-0.0276159634197649	0.0938850828526838	0.796365149029637	0.93323184039644	0.731664458926087	0	0	0	0	-0.29414644564033
Blood/Urine Markers → Microbiome (Linear)	clr	URX4TO	Urinary 4-tert-Octyl phenol	RSV_genus551	Firmicutes; Proteiniclasticum	Firmicutes	Proteiniclasticum	-0.0276159634197649	0.0938850828526838	0.796365149029637	0.93323184039644	0.731664458926087	0	0	0	0	-0.29414644564033
Blood/Urine Markers → Microbiome (Linear)	clr	URX4TO	Urinary 4-tert-Octyl phenol	RSV_genus553	Firmicutes; Thermobrachium	Firmicutes	Thermobrachium	-0.0276159634197648	0.0938850828526839	0.796365149029637	0.93323184039644	0.731664458926087	0	0	0	0	-0.29414644564033
Blood/Urine Markers → Microbiome (Linear)	clr	URX4TO	Urinary 4-tert-Octyl phenol	RSV_genus556	Firmicutes; Acetobacterium	Firmicutes	Acetobacterium	-0.0276159634197648	0.0938850828526839	0.796365149029637	0.93323184039644	0.731664458926087	0	0	0	0	-0.29414644564033
Blood/Urine Markers → Microbiome (Linear)	clr	URX4TO	Urinary 4-tert-Octyl phenol	RSV_genus557	Firmicutes; Anaerofustis	Firmicutes	Anaerofustis	-0.0276159634197648	0.0938850828526839	0.796365149029637	0.93323184039644	0.731664458926087	0	0	0	0	-0.29414644564033
Blood/Urine Markers → Microbiome (Linear)	clr	URX4TO	Urinary 4-tert-Octyl phenol	RSV_genus558	Firmicutes; Eubacterium	Firmicutes	Eubacterium	-0.0276159634197649	0.0938850828526838	0.796365149029637	0.93323184039644	0.731664458926087	0	0	0	0	-0.29414644564033
Blood/Urine Markers → Microbiome (Linear)	clr	URX4TO	Urinary 4-tert-Octyl phenol	RSV_genus559	Firmicutes; unclassified	Firmicutes	NA	-0.0276159634197649	0.0938850828526838	0.796365149029637	0.93323184039644	0.731664458926087	0	0	0	0	-0.29414644564033
Blood/Urine Markers → Microbiome (Linear)	clr	URX4TO	Urinary 4-tert-Octyl phenol	RSV_genus564	Firmicutes; Gallicola	Firmicutes	Gallicola	-0.0276159634197649	0.0938850828526838	0.796365149029637	0.93323184039644	0.731664458926087	0	0	0	0	-0.29414644564033
Blood/Urine Markers → Microbiome (Linear)	clr	URX4TO	Urinary 4-tert-Octyl phenol	RSV_genus565	Firmicutes; Helcococcus	Firmicutes	Helcococcus	-0.0276159634197649	0.0938850828526838	0.796365149029637	0.93323184039644	0.731664458926087	0	0	0	0	-0.29414644564033
Blood/Urine Markers → Microbiome (Linear)	clr	URX4TO	Urinary 4-tert-Octyl phenol	RSV_genus570	Firmicutes; Sedimentibacter	Firmicutes	Sedimentibacter	-0.0276159634197649	0.0938850828526838	0.796365149029637	0.93323184039644	0.731664458926087	0	0	0	0	-0.29414644564033
Blood/Urine Markers → Microbiome (Linear)	clr	URX4TO	Urinary 4-tert-Octyl phenol	RSV_genus571	Firmicutes; Tepidimicrobium	Firmicutes	Tepidimicrobium	-0.0276159634197649	0.0938850828526838	0.796365149029637	0.93323184039644	0.731664458926087	0	0	0	0	-0.29414644564033
Blood/Urine Markers → Microbiome (Linear)	clr	URX4TO	Urinary 4-tert-Octyl phenol	RSV_genus572	Firmicutes; Tissierella	Firmicutes	Tissierella	-0.0276159634197649	0.0938850828526838	0.796365149029637	0.93323184039644	0.731664458926087	0	0	0	0	-0.29414644564033
Blood/Urine Markers → Microbiome (Linear)	clr	URX4TO	Urinary 4-tert-Octyl phenol	RSV_genus573	Firmicutes; Acidaminobacter	Firmicutes	Acidaminobacter	-0.0276159634197649	0.0938850828526838	0.796365149029637	0.93323184039644	0.731664458926087	0	0	0	0	-0.29414644564033
Blood/Urine Markers → Microbiome (Linear)	clr	URX4TO	Urinary 4-tert-Octyl phenol	RSV_genus575	Firmicutes; Guggenheimella	Firmicutes	Guggenheimella	-0.0276159634197649	0.0938850828526838	0.796365149029637	0.93323184039644	0.731664458926087	0	0	0	0	-0.29414644564033
Blood/Urine Markers → Microbiome (Linear)	clr	URX4TO	Urinary 4-tert-Octyl phenol	RSV_genus576	Firmicutes; Anaerovorax	Firmicutes	Anaerovorax	-0.0276159634197649	0.0938850828526838	0.796365149029637	0.93323184039644	0.731664458926087	0	0	0	0	-0.29414644564033
Blood/Urine Markers → Microbiome (Linear)	clr	URX4TO	Urinary 4-tert-Octyl phenol	RSV_genus58	Actinobacteria; unclassified	Actinobacteria	NA	-0.0276159634197649	0.0938850828526838	0.796365149029637	0.93323184039644	0.731664458926087	0	0	0	0	-0.29414644564033
Blood/Urine Markers → Microbiome (Linear)	clr	URX4TO	Urinary 4-tert-Octyl phenol	RSV_genus585	Firmicutes; Acetatifactor	Firmicutes	Acetatifactor	-0.0276159634197649	0.0938850828526838	0.796365149029637	0.93323184039644	0.731664458926087	0	0	0	0	-0.29414644564033
Blood/Urine Markers → Microbiome (Linear)	clr	URX4TO	Urinary 4-tert-Octyl phenol	RSV_genus586	Firmicutes; Acetitomaculum	Firmicutes	Acetitomaculum	-0.0276159634197649	0.0938850828526838	0.796365149029637	0.93323184039644	0.731664458926087	0	0	0	0	-0.29414644564033
Blood/Urine Markers → Microbiome (Linear)	clr	URX4TO	Urinary 4-tert-Octyl phenol	RSV_genus593	Firmicutes; Cellulosilyticum	Firmicutes	Cellulosilyticum	-0.0276159634197649	0.0938850828526838	0.796365149029637	0.93323184039644	0.731664458926087	0	0	0	0	-0.29414644564033
Blood/Urine Markers → Microbiome (Linear)	clr	URX4TO	Urinary 4-tert-Octyl phenol	RSV_genus6	Acidobacteria; unclassified	Acidobacteria	NA	-0.0276159634197649	0.0938850828526838	0.796365149029637	0.93323184039644	0.731664458926087	0	0	0	0	-0.29414644564033
Blood/Urine Markers → Microbiome (Linear)	clr	URX4TO	Urinary 4-tert-Octyl phenol	RSV_genus607	Firmicutes; Lachnoclostridium_5	Firmicutes	Lachnoclostridium_5	-0.0276159634197649	0.0938850828526838	0.796365149029637	0.93323184039644	0.731664458926087	0	0	0	0	-0.29414644564033
Blood/Urine Markers → Microbiome (Linear)	clr	URX4TO	Urinary 4-tert-Octyl phenol	RSV_genus61	Actinobacteria; Nocardia	Actinobacteria	Nocardia	-0.0276159634197649	0.0938850828526838	0.796365149029637	0.93323184039644	0.731664458926087	0	0	0	0	-0.29414644564033
Blood/Urine Markers → Microbiome (Linear)	clr	URX4TO	Urinary 4-tert-Octyl phenol	RSV_genus611	Firmicutes; Lachnospiraceae_FE2018_group	Firmicutes	Lachnospiraceae_FE2018_group	-0.0276159634197649	0.0938850828526838	0.796365149029637	0.93323184039644	0.731664458926087	0	0	0	0	-0.29414644564033
Blood/Urine Markers → Microbiome (Linear)	clr	URX4TO	Urinary 4-tert-Octyl phenol	RSV_genus612	Firmicutes; Lachnospiraceae_NC2004_group	Firmicutes	Lachnospiraceae_NC2004_group	-0.0276159634197649	0.0938850828526838	0.796365149029637	0.93323184039644	0.731664458926087	0	0	0	0	-0.29414644564033
Blood/Urine Markers → Microbiome (Linear)	clr	URX4TO	Urinary 4-tert-Octyl phenol	RSV_genus617	Firmicutes; Lachnospiraceae_UCG-002	Firmicutes	Lachnospiraceae_UCG-002	-0.0276159634197649	0.0938850828526838	0.796365149029637	0.93323184039644	0.731664458926087	0	0	0	0	-0.29414644564033
Blood/Urine Markers → Microbiome (Linear)	clr	URX4TO	Urinary 4-tert-Octyl phenol	RSV_genus618	Firmicutes; Lachnospiraceae_UCG-003	Firmicutes	Lachnospiraceae_UCG-003	-0.0276159634197649	0.0938850828526838	0.796365149029637	0.93323184039644	0.731664458926087	0	0	0	0	-0.29414644564033
Blood/Urine Markers → Microbiome (Linear)	clr	URX4TO	Urinary 4-tert-Octyl phenol	RSV_genus619	Firmicutes; Lachnospiraceae_UCG-004	Firmicutes	Lachnospiraceae_UCG-004	-0.0276159634197649	0.0938850828526838	0.796365149029637	0.93323184039644	0.731664458926087	0	0	0	0	-0.29414644564033
Blood/Urine Markers → Microbiome (Linear)	clr	URX4TO	Urinary 4-tert-Octyl phenol	RSV_genus632	Firmicutes; Syntrophococcus	Firmicutes	Syntrophococcus	-0.0276159634197649	0.0938850828526838	0.796365149029637	0.93323184039644	0.731664458926087	0	0	0	0	-0.29414644564033
Blood/Urine Markers → Microbiome (Linear)	clr	URX4TO	Urinary 4-tert-Octyl phenol	RSV_genus634	Firmicutes; Tyzzerella_3	Firmicutes	Tyzzerella_3	-0.0276159634197649	0.0938850828526838	0.796365149029637	0.93323184039644	0.731664458926087	0	0	0	0	-0.29414644564033
Blood/Urine Markers → Microbiome (Linear)	clr	URX4TO	Urinary 4-tert-Octyl phenol	RSV_genus641	Firmicutes; Desulfotomaculum	Firmicutes	Desulfotomaculum	-0.0276159634197649	0.0938850828526838	0.796365149029637	0.93323184039644	0.731664458926087	0	0	0	0	-0.29414644564033
Blood/Urine Markers → Microbiome (Linear)	clr	URX4TO	Urinary 4-tert-Octyl phenol	RSV_genus643	Firmicutes; Pelotomaculum	Firmicutes	Pelotomaculum	-0.0276159634197649	0.0938850828526838	0.796365149029637	0.93323184039644	0.731664458926087	0	0	0	0	-0.29414644564033
Blood/Urine Markers → Microbiome (Linear)	clr	URX4TO	Urinary 4-tert-Octyl phenol	RSV_genus648	Firmicutes; unclassified	Firmicutes	NA	-0.0276159634197649	0.0938850828526838	0.796365149029637	0.93323184039644	0.731664458926087	0	0	0	0	-0.29414644564033
Blood/Urine Markers → Microbiome (Linear)	clr	URX4TO	Urinary 4-tert-Octyl phenol	RSV_genus65	Actinobacteria; Acidothermus	Actinobacteria	Acidothermus	-0.0276159634197649	0.0938850828526838	0.796365149029637	0.93323184039644	0.731664458926087	0	0	0	0	-0.29414644564033
Blood/Urine Markers → Microbiome (Linear)	clr	URX4TO	Urinary 4-tert-Octyl phenol	RSV_genus652	Firmicutes; Terrisporobacter	Firmicutes	Terrisporobacter	-0.0276159634197649	0.0938850828526838	0.796365149029637	0.93323184039644	0.731664458926087	0	0	0	0	-0.29414644564033
Blood/Urine Markers → Microbiome (Linear)	clr	URX4TO	Urinary 4-tert-Octyl phenol	RSV_genus653	Firmicutes; Acetanaerobacterium	Firmicutes	Acetanaerobacterium	-0.0276159634197649	0.0938850828526838	0.796365149029637	0.93323184039644	0.731664458926087	0	0	0	0	-0.29414644564033
Blood/Urine Markers → Microbiome (Linear)	clr	URX4TO	Urinary 4-tert-Octyl phenol	RSV_genus66	Actinobacteria; Cryptosporangium	Actinobacteria	Cryptosporangium	-0.0276159634197649	0.0938850828526838	0.796365149029637	0.93323184039644	0.731664458926087	0	0	0	0	-0.29414644564033
Blood/Urine Markers → Microbiome (Linear)	clr	URX4TO	Urinary 4-tert-Octyl phenol	RSV_genus664	Firmicutes; Oscillibacter	Firmicutes	Oscillibacter	-0.0276159634197649	0.0938850828526838	0.796365149029637	0.93323184039644	0.731664458926087	0	0	0	0	-0.29414644564033
Blood/Urine Markers → Microbiome (Linear)	clr	URX4TO	Urinary 4-tert-Octyl phenol	RSV_genus666	Firmicutes; Pseudoflavonifractor	Firmicutes	Pseudoflavonifractor	-0.0276159634197649	0.0938850828526838	0.796365149029637	0.93323184039644	0.731664458926087	0	0	0	0	-0.29414644564033
Blood/Urine Markers → Microbiome (Linear)	clr	URX4TO	Urinary 4-tert-Octyl phenol	RSV_genus668	Firmicutes; Ruminiclostridium_1	Firmicutes	Ruminiclostridium_1	-0.0276159634197649	0.0938850828526838	0.796365149029637	0.93323184039644	0.731664458926087	0	0	0	0	-0.29414644564033
Blood/Urine Markers → Microbiome (Linear)	clr	URX4TO	Urinary 4-tert-Octyl phenol	RSV_genus675	Firmicutes; Ruminococcaceae_UCG-004	Firmicutes	Ruminococcaceae_UCG-004	-0.0276159634197649	0.0938850828526838	0.796365149029637	0.93323184039644	0.731664458926087	0	0	0	0	-0.29414644564033
Blood/Urine Markers → Microbiome (Linear)	clr	URX4TO	Urinary 4-tert-Octyl phenol	RSV_genus679	Firmicutes; Ruminococcaceae_UCG-009	Firmicutes	Ruminococcaceae_UCG-009	-0.0276159634197649	0.0938850828526838	0.796365149029637	0.93323184039644	0.731664458926087	0	0	0	0	-0.29414644564033
Blood/Urine Markers → Microbiome (Linear)	clr	URX4TO	Urinary 4-tert-Octyl phenol	RSV_genus681	Firmicutes; Ruminococcaceae_UCG-011	Firmicutes	Ruminococcaceae_UCG-011	-0.0276159634197649	0.0938850828526838	0.796365149029637	0.93323184039644	0.731664458926087	0	0	0	0	-0.29414644564033
Blood/Urine Markers → Microbiome (Linear)	clr	URX4TO	Urinary 4-tert-Octyl phenol	RSV_genus690	Firmicutes; unclassified	Firmicutes	NA	-0.0276159634197649	0.0938850828526838	0.796365149029637	0.93323184039644	0.731664458926087	0	0	0	0	-0.29414644564033
Blood/Urine Markers → Microbiome (Linear)	clr	URX4TO	Urinary 4-tert-Octyl phenol	RSV_genus694	Firmicutes; unclassified	Firmicutes	NA	-0.0276159634197649	0.0938850828526838	0.796365149029637	0.93323184039644	0.731664458926087	0	0	0	0	-0.29414644564033
Blood/Urine Markers → Microbiome (Linear)	clr	URX4TO	Urinary 4-tert-Octyl phenol	RSV_genus695	Firmicutes; Caldanaerobius	Firmicutes	Caldanaerobius	-0.0276159634197649	0.0938850828526838	0.796365149029637	0.93323184039644	0.731664458926087	0	0	0	0	-0.29414644564033
Blood/Urine Markers → Microbiome (Linear)	clr	URX4TO	Urinary 4-tert-Octyl phenol	RSV_genus696	Firmicutes; Syntrophaceticus	Firmicutes	Syntrophaceticus	-0.0276159634197649	0.0938850828526838	0.796365149029637	0.93323184039644	0.731664458926087	0	0	0	0	-0.29414644564033
Blood/Urine Markers → Microbiome (Linear)	clr	URX4TO	Urinary 4-tert-Octyl phenol	RSV_genus697	Firmicutes; Allobaculum	Firmicutes	Allobaculum	-0.0276159634197649	0.0938850828526838	0.796365149029637	0.93323184039644	0.731664458926087	0	0	0	0	-0.29414644564033
Blood/Urine Markers → Microbiome (Linear)	clr	URX4TO	Urinary 4-tert-Octyl phenol	RSV_genus699	Firmicutes; Candidatus_Stoquefichus	Firmicutes	Candidatus_Stoquefichus	-0.0276159634197649	0.0938850828526838	0.796365149029637	0.93323184039644	0.731664458926087	0	0	0	0	-0.29414644564033
Blood/Urine Markers → Microbiome (Linear)	clr	URX4TO	Urinary 4-tert-Octyl phenol	RSV_genus7	Acidobacteria; unclassified	Acidobacteria	NA	-0.0276159634197649	0.0938850828526838	0.796365149029637	0.93323184039644	0.731664458926087	0	0	0	0	-0.29414644564033
Blood/Urine Markers → Microbiome (Linear)	clr	URX4TO	Urinary 4-tert-Octyl phenol	RSV_genus701	Firmicutes; Coprobacillus	Firmicutes	Coprobacillus	-0.0276159634197649	0.0938850828526838	0.796365149029637	0.93323184039644	0.731664458926087	0	0	0	0	-0.29414644564033
Blood/Urine Markers → Microbiome (Linear)	clr	URX4TO	Urinary 4-tert-Octyl phenol	RSV_genus706	Firmicutes; Erysipelotrichaceae_UCG-001	Firmicutes	Erysipelotrichaceae_UCG-001	-0.0276159634197649	0.0938850828526838	0.796365149029637	0.93323184039644	0.731664458926087	0	0	0	0	-0.29414644564033
Blood/Urine Markers → Microbiome (Linear)	clr	URX4TO	Urinary 4-tert-Octyl phenol	RSV_genus715	Firmicutes; Sharpea	Firmicutes	Sharpea	-0.0276159634197649	0.0938850828526838	0.796365149029637	0.93323184039644	0.731664458926087	0	0	0	0	-0.29414644564033
Blood/Urine Markers → Microbiome (Linear)	clr	URX4TO	Urinary 4-tert-Octyl phenol	RSV_genus718	Firmicutes; [Anaerorhabdus]_furcosa_group	Firmicutes	[Anaerorhabdus]_furcosa_group	-0.0276159634197649	0.0938850828526838	0.796365149029637	0.93323184039644	0.731664458926087	0	0	0	0	-0.29414644564033
Blood/Urine Markers → Microbiome (Linear)	clr	URX4TO	Urinary 4-tert-Octyl phenol	RSV_genus724	Firmicutes; unclassified	Firmicutes	NA	-0.0276159634197649	0.0938850828526838	0.796365149029637	0.93323184039644	0.731664458926087	0	0	0	0	-0.29414644564033
Blood/Urine Markers → Microbiome (Linear)	clr	URX4TO	Urinary 4-tert-Octyl phenol	RSV_genus726	Firmicutes; Anaeroglobus	Firmicutes	Anaeroglobus	-0.645722835372202	2.17291976153341	0.794361192572267	0.93323184039644	0.731664458926087	0	0	0	0	-0.297168283340808
Blood/Urine Markers → Microbiome (Linear)	clr	URX4TO	Urinary 4-tert-Octyl phenol	RSV_genus727	Firmicutes; Anaerovibrio	Firmicutes	Anaerovibrio	-0.0276159634197649	0.0938850828526838	0.796365149029637	0.93323184039644	0.731664458926087	0	0	0	0	-0.29414644564033
Blood/Urine Markers → Microbiome (Linear)	clr	URX4TO	Urinary 4-tert-Octyl phenol	RSV_genus73	Actinobacteria; unclassified	Actinobacteria	NA	-0.0276159634197649	0.0938850828526838	0.796365149029637	0.93323184039644	0.731664458926087	0	0	0	0	-0.29414644564033
Blood/Urine Markers → Microbiome (Linear)	clr	URX4TO	Urinary 4-tert-Octyl phenol	RSV_genus738	Firmicutes; Sporomusa	Firmicutes	Sporomusa	-0.0276159634197649	0.0938850828526838	0.796365149029637	0.93323184039644	0.731664458926087	0	0	0	0	-0.29414644564033
Blood/Urine Markers → Microbiome (Linear)	clr	URX4TO	Urinary 4-tert-Octyl phenol	RSV_genus739	Firmicutes; Thermosinus	Firmicutes	Thermosinus	-0.0276159634197649	0.0938850828526838	0.796365149029637	0.93323184039644	0.731664458926087	0	0	0	0	-0.29414644564033
Blood/Urine Markers → Microbiome (Linear)	clr	URX4TO	Urinary 4-tert-Octyl phenol	RSV_genus743	Fusobacteria; unclassified	Fusobacteria	NA	-0.0276159634197649	0.0938850828526838	0.796365149029637	0.93323184039644	0.731664458926087	0	0	0	0	-0.29414644564033
Blood/Urine Markers → Microbiome (Linear)	clr	URX4TO	Urinary 4-tert-Octyl phenol	RSV_genus744	Fusobacteria; Psychrilyobacter	Fusobacteria	Psychrilyobacter	-0.0276159634197649	0.0938850828526838	0.796365149029637	0.93323184039644	0.731664458926087	0	0	0	0	-0.29414644564033
Blood/Urine Markers → Microbiome (Linear)	clr	URX4TO	Urinary 4-tert-Octyl phenol	RSV_genus748	Fusobacteria; Sebaldella	Fusobacteria	Sebaldella	-0.0276159634197649	0.0938850828526838	0.796365149029637	0.93323184039644	0.731664458926087	0	0	0	0	-0.29414644564033
Blood/Urine Markers → Microbiome (Linear)	clr	URX4TO	Urinary 4-tert-Octyl phenol	RSV_genus753	Gemmatimonadetes; unclassified	Gemmatimonadetes	NA	-0.0276159634197649	0.0938850828526838	0.796365149029637	0.93323184039644	0.731664458926087	0	0	0	0	-0.29414644564033
Blood/Urine Markers → Microbiome (Linear)	clr	URX4TO	Urinary 4-tert-Octyl phenol	RSV_genus756	Gemmatimonadetes; unclassified	Gemmatimonadetes	NA	-0.0276159634197649	0.0938850828526838	0.796365149029637	0.93323184039644	0.731664458926087	0	0	0	0	-0.29414644564033
Blood/Urine Markers → Microbiome (Linear)	clr	URX4TO	Urinary 4-tert-Octyl phenol	RSV_genus76	Actinobacteria; Candidatus_Planktophila	Actinobacteria	Candidatus_Planktophila	-0.0276159634197648	0.0938850828526839	0.796365149029637	0.93323184039644	0.731664458926087	0	0	0	0	-0.29414644564033
Blood/Urine Markers → Microbiome (Linear)	clr	URX4TO	Urinary 4-tert-Octyl phenol	RSV_genus760	Latescibacteria; unclassified	Latescibacteria	NA	-0.0276159634197649	0.0938850828526838	0.796365149029637	0.93323184039644	0.731664458926087	0	0	0	0	-0.29414644564033
Blood/Urine Markers → Microbiome (Linear)	clr	URX4TO	Urinary 4-tert-Octyl phenol	RSV_genus761	Lentisphaerae; unclassified	Lentisphaerae	NA	-0.0276159634197649	0.0938850828526838	0.796365149029637	0.93323184039644	0.731664458926087	0	0	0	0	-0.29414644564033
Blood/Urine Markers → Microbiome (Linear)	clr	URX4TO	Urinary 4-tert-Octyl phenol	RSV_genus763	Lentisphaerae; unclassified	Lentisphaerae	NA	-0.0276159634197649	0.0938850828526838	0.796365149029637	0.93323184039644	0.731664458926087	0	0	0	0	-0.29414644564033
Blood/Urine Markers → Microbiome (Linear)	clr	URX4TO	Urinary 4-tert-Octyl phenol	RSV_genus764	Lentisphaerae; unclassified	Lentisphaerae	NA	-0.0276159634197649	0.0938850828526838	0.796365149029637	0.93323184039644	0.731664458926087	0	0	0	0	-0.29414644564033
Blood/Urine Markers → Microbiome (Linear)	clr	URX4TO	Urinary 4-tert-Octyl phenol	RSV_genus765	Microgenomates; unclassified	Microgenomates	NA	-0.0276159634197649	0.0938850828526838	0.796365149029637	0.93323184039644	0.731664458926087	0	0	0	0	-0.29414644564033
Blood/Urine Markers → Microbiome (Linear)	clr	URX4TO	Urinary 4-tert-Octyl phenol	RSV_genus767	Nitrospirae; unclassified	Nitrospirae	NA	-0.0276159634197649	0.0938850828526838	0.796365149029637	0.93323184039644	0.731664458926087	0	0	0	0	-0.29414644564033
Blood/Urine Markers → Microbiome (Linear)	clr	URX4TO	Urinary 4-tert-Octyl phenol	RSV_genus769	Omnitrophica; unclassified	Omnitrophica	NA	-0.0276159634197648	0.0938850828526839	0.796365149029637	0.93323184039644	0.731664458926087	0	0	0	0	-0.29414644564033
Blood/Urine Markers → Microbiome (Linear)	clr	URX4TO	Urinary 4-tert-Octyl phenol	RSV_genus77	Actinobacteria; unclassified	Actinobacteria	NA	-0.0276159634197649	0.0938850828526838	0.796365149029637	0.93323184039644	0.731664458926087	0	0	0	0	-0.29414644564033
Blood/Urine Markers → Microbiome (Linear)	clr	URX4TO	Urinary 4-tert-Octyl phenol	RSV_genus770	PAUC34f; unclassified	PAUC34f	NA	-0.0276159634197648	0.0938850828526839	0.796365149029637	0.93323184039644	0.731664458926087	0	0	0	0	-0.29414644564033
Blood/Urine Markers → Microbiome (Linear)	clr	URX4TO	Urinary 4-tert-Octyl phenol	RSV_genus772	Planctomycetes; unclassified	Planctomycetes	NA	-0.0276159634197648	0.0938850828526839	0.796365149029637	0.93323184039644	0.731664458926087	0	0	0	0	-0.29414644564033
Blood/Urine Markers → Microbiome (Linear)	clr	URX4TO	Urinary 4-tert-Octyl phenol	RSV_genus775	Planctomycetes; unclassified	Planctomycetes	NA	-0.0276159634197648	0.0938850828526839	0.796365149029637	0.93323184039644	0.731664458926087	0	0	0	0	-0.29414644564033
Blood/Urine Markers → Microbiome (Linear)	clr	URX4TO	Urinary 4-tert-Octyl phenol	RSV_genus776	Planctomycetes; AKYG587	Planctomycetes	AKYG587	-0.0276159634197648	0.0938850828526839	0.796365149029637	0.93323184039644	0.731664458926087	0	0	0	0	-0.29414644564033
Blood/Urine Markers → Microbiome (Linear)	clr	URX4TO	Urinary 4-tert-Octyl phenol	RSV_genus777	Planctomycetes; unclassified	Planctomycetes	NA	-0.0276159634197648	0.0938850828526839	0.796365149029637	0.93323184039644	0.731664458926087	0	0	0	0	-0.29414644564033
Blood/Urine Markers → Microbiome (Linear)	clr	URX4TO	Urinary 4-tert-Octyl phenol	RSV_genus778	Planctomycetes; SM1A02	Planctomycetes	SM1A02	-0.0276159634197649	0.0938850828526838	0.796365149029637	0.93323184039644	0.731664458926087	0	0	0	0	-0.29414644564033
Blood/Urine Markers → Microbiome (Linear)	clr	URX4TO	Urinary 4-tert-Octyl phenol	RSV_genus779	Planctomycetes; Urania-1B-19_marine_sediment_group	Planctomycetes	Urania-1B-19_marine_sediment_group	-0.0276159634197649	0.0938850828526838	0.796365149029637	0.93323184039644	0.731664458926087	0	0	0	0	-0.29414644564033
Blood/Urine Markers → Microbiome (Linear)	clr	URX4TO	Urinary 4-tert-Octyl phenol	RSV_genus78	Actinobacteria; Sporichthya	Actinobacteria	Sporichthya	-0.0276159634197649	0.0938850828526838	0.796365149029637	0.93323184039644	0.731664458926087	0	0	0	0	-0.29414644564033
Blood/Urine Markers → Microbiome (Linear)	clr	URX4TO	Urinary 4-tert-Octyl phenol	RSV_genus781	Planctomycetes; unclassified	Planctomycetes	NA	-0.0276159634197649	0.0938850828526838	0.796365149029637	0.93323184039644	0.731664458926087	0	0	0	0	-0.29414644564033
Blood/Urine Markers → Microbiome (Linear)	clr	URX4TO	Urinary 4-tert-Octyl phenol	RSV_genus782	Planctomycetes; CPla-4_termite_group	Planctomycetes	CPla-4_termite_group	-0.0276159634197649	0.0938850828526838	0.796365149029637	0.93323184039644	0.731664458926087	0	0	0	0	-0.29414644564033
Blood/Urine Markers → Microbiome (Linear)	clr	URX4TO	Urinary 4-tert-Octyl phenol	RSV_genus789	Planctomycetes; Rhodopirellula	Planctomycetes	Rhodopirellula	-0.0276159634197648	0.0938850828526839	0.796365149029637	0.93323184039644	0.731664458926087	0	0	0	0	-0.29414644564033
Blood/Urine Markers → Microbiome (Linear)	clr	URX4TO	Urinary 4-tert-Octyl phenol	RSV_genus790	Planctomycetes; Rubripirellula	Planctomycetes	Rubripirellula	-0.0276159634197649	0.0938850828526838	0.796365149029637	0.93323184039644	0.731664458926087	0	0	0	0	-0.29414644564033
Blood/Urine Markers → Microbiome (Linear)	clr	URX4TO	Urinary 4-tert-Octyl phenol	RSV_genus792	Planctomycetes; unclassified	Planctomycetes	NA	-0.0276159634197649	0.0938850828526838	0.796365149029637	0.93323184039644	0.731664458926087	0	0	0	0	-0.29414644564033
Blood/Urine Markers → Microbiome (Linear)	clr	URX4TO	Urinary 4-tert-Octyl phenol	RSV_genus793	Proteobacteria; unclassified	Proteobacteria	NA	-0.0276159634197649	0.0938850828526838	0.796365149029637	0.93323184039644	0.731664458926087	0	0	0	0	-0.29414644564033
Blood/Urine Markers → Microbiome (Linear)	clr	URX4TO	Urinary 4-tert-Octyl phenol	RSV_genus794	Proteobacteria; Asticcacaulis	Proteobacteria	Asticcacaulis	-0.0276159634197648	0.0938850828526839	0.796365149029637	0.93323184039644	0.731664458926087	0	0	0	0	-0.29414644564033
Blood/Urine Markers → Microbiome (Linear)	clr	URX4TO	Urinary 4-tert-Octyl phenol	RSV_genus8	Acidobacteria; unclassified	Acidobacteria	NA	-0.0276159634197648	0.0938850828526839	0.796365149029637	0.93323184039644	0.731664458926087	0	0	0	0	-0.29414644564033
Blood/Urine Markers → Microbiome (Linear)	clr	URX4TO	Urinary 4-tert-Octyl phenol	RSV_genus800	Proteobacteria; Hyphomonas	Proteobacteria	Hyphomonas	-0.0276159634197648	0.0938850828526839	0.796365149029637	0.93323184039644	0.731664458926087	0	0	0	0	-0.29414644564033
Blood/Urine Markers → Microbiome (Linear)	clr	URX4TO	Urinary 4-tert-Octyl phenol	RSV_genus801	Proteobacteria; Robiginitomaculum	Proteobacteria	Robiginitomaculum	-0.0276159634197648	0.0938850828526839	0.796365149029637	0.93323184039644	0.731664458926087	0	0	0	0	-0.29414644564033
Blood/Urine Markers → Microbiome (Linear)	clr	URX4TO	Urinary 4-tert-Octyl phenol	RSV_genus805	Proteobacteria; unclassified	Proteobacteria	NA	-0.0276159634197648	0.0938850828526839	0.796365149029637	0.93323184039644	0.731664458926087	0	0	0	0	-0.29414644564033
Blood/Urine Markers → Microbiome (Linear)	clr	URX4TO	Urinary 4-tert-Octyl phenol	RSV_genus809	Proteobacteria; Martelella	Proteobacteria	Martelella	-0.0276159634197648	0.0938850828526839	0.796365149029637	0.93323184039644	0.731664458926087	0	0	0	0	-0.29414644564033
Blood/Urine Markers → Microbiome (Linear)	clr	URX4TO	Urinary 4-tert-Octyl phenol	RSV_genus810	Proteobacteria; unclassified	Proteobacteria	NA	-0.0276159634197649	0.0938850828526838	0.796365149029637	0.93323184039644	0.731664458926087	0	0	0	0	-0.29414644564033
Blood/Urine Markers → Microbiome (Linear)	clr	URX4TO	Urinary 4-tert-Octyl phenol	RSV_genus811	Proteobacteria; unclassified	Proteobacteria	NA	-0.0276159634197649	0.0938850828526838	0.796365149029637	0.93323184039644	0.731664458926087	0	0	0	0	-0.29414644564033
Blood/Urine Markers → Microbiome (Linear)	clr	URX4TO	Urinary 4-tert-Octyl phenol	RSV_genus813	Proteobacteria; Chelatococcus	Proteobacteria	Chelatococcus	-0.0276159634197649	0.0938850828526838	0.796365149029637	0.93323184039644	0.731664458926087	0	0	0	0	-0.29414644564033
Blood/Urine Markers → Microbiome (Linear)	clr	URX4TO	Urinary 4-tert-Octyl phenol	RSV_genus814	Proteobacteria; Methylorosula	Proteobacteria	Methylorosula	-0.0276159634197649	0.0938850828526838	0.796365149029637	0.93323184039644	0.731664458926087	0	0	0	0	-0.29414644564033
Blood/Urine Markers → Microbiome (Linear)	clr	URX4TO	Urinary 4-tert-Octyl phenol	RSV_genus815	Proteobacteria; Methylovirgula	Proteobacteria	Methylovirgula	-0.0276159634197649	0.0938850828526838	0.796365149029637	0.93323184039644	0.731664458926087	0	0	0	0	-0.29414644564033
Blood/Urine Markers → Microbiome (Linear)	clr	URX4TO	Urinary 4-tert-Octyl phenol	RSV_genus82	Actinobacteria; Kineococcus	Actinobacteria	Kineococcus	-0.0276159634197649	0.0938850828526838	0.796365149029637	0.93323184039644	0.731664458926087	0	0	0	0	-0.29414644564033
Blood/Urine Markers → Microbiome (Linear)	clr	URX4TO	Urinary 4-tert-Octyl phenol	RSV_genus821	Proteobacteria; Nitrobacter	Proteobacteria	Nitrobacter	-0.0276159634197649	0.0938850828526838	0.796365149029637	0.93323184039644	0.731664458926087	0	0	0	0	-0.29414644564033
Blood/Urine Markers → Microbiome (Linear)	clr	URX4TO	Urinary 4-tert-Octyl phenol	RSV_genus822	Proteobacteria; Oligotropha	Proteobacteria	Oligotropha	-0.0276159634197649	0.0938850828526838	0.796365149029637	0.93323184039644	0.731664458926087	0	0	0	0	-0.29414644564033
Blood/Urine Markers → Microbiome (Linear)	clr	URX4TO	Urinary 4-tert-Octyl phenol	RSV_genus823	Proteobacteria; Rhodopseudomonas	Proteobacteria	Rhodopseudomonas	-0.0276159634197649	0.0938850828526838	0.796365149029637	0.93323184039644	0.731664458926087	0	0	0	0	-0.29414644564033
Blood/Urine Markers → Microbiome (Linear)	clr	URX4TO	Urinary 4-tert-Octyl phenol	RSV_genus824	Proteobacteria; Salinarimonas	Proteobacteria	Salinarimonas	-0.0276159634197649	0.0938850828526838	0.796365149029637	0.93323184039644	0.731664458926087	0	0	0	0	-0.29414644564033
Blood/Urine Markers → Microbiome (Linear)	clr	URX4TO	Urinary 4-tert-Octyl phenol	RSV_genus825	Proteobacteria; Tardiphaga	Proteobacteria	Tardiphaga	-0.0276159634197649	0.0938850828526838	0.796365149029637	0.93323184039644	0.731664458926087	0	0	0	0	-0.29414644564033
Blood/Urine Markers → Microbiome (Linear)	clr	URX4TO	Urinary 4-tert-Octyl phenol	RSV_genus830	Proteobacteria; unclassified	Proteobacteria	NA	-0.0276159634197649	0.0938850828526838	0.796365149029637	0.93323184039644	0.731664458926087	0	0	0	0	-0.29414644564033
Blood/Urine Markers → Microbiome (Linear)	clr	URX4TO	Urinary 4-tert-Octyl phenol	RSV_genus832	Proteobacteria; Ancalomicrobium	Proteobacteria	Ancalomicrobium	-0.0276159634197649	0.0938850828526838	0.796365149029637	0.93323184039644	0.731664458926087	0	0	0	0	-0.29414644564033
Blood/Urine Markers → Microbiome (Linear)	clr	URX4TO	Urinary 4-tert-Octyl phenol	RSV_genus837	Proteobacteria; Pelagibacterium	Proteobacteria	Pelagibacterium	-0.0276159634197649	0.0938850828526838	0.796365149029637	0.93323184039644	0.731664458926087	0	0	0	0	-0.29414644564033
Blood/Urine Markers → Microbiome (Linear)	clr	URX4TO	Urinary 4-tert-Octyl phenol	RSV_genus840	Proteobacteria; Vasilyevaea	Proteobacteria	Vasilyevaea	-0.0276159634197648	0.0938850828526839	0.796365149029637	0.93323184039644	0.731664458926087	0	0	0	0	-0.29414644564033
Blood/Urine Markers → Microbiome (Linear)	clr	URX4TO	Urinary 4-tert-Octyl phenol	RSV_genus842	Proteobacteria; unclassified	Proteobacteria	NA	-0.0276159634197648	0.0938850828526839	0.796365149029637	0.93323184039644	0.731664458926087	0	0	0	0	-0.29414644564033
Blood/Urine Markers → Microbiome (Linear)	clr	URX4TO	Urinary 4-tert-Octyl phenol	RSV_genus854	Proteobacteria; Aminobacter	Proteobacteria	Aminobacter	-0.0276159634197649	0.0938850828526838	0.796365149029637	0.93323184039644	0.731664458926087	0	0	0	0	-0.29414644564033
Blood/Urine Markers → Microbiome (Linear)	clr	URX4TO	Urinary 4-tert-Octyl phenol	RSV_genus855	Proteobacteria; Aquamicrobium	Proteobacteria	Aquamicrobium	-0.0276159634197649	0.0938850828526838	0.796365149029637	0.93323184039644	0.731664458926087	0	0	0	0	-0.29414644564033
Blood/Urine Markers → Microbiome (Linear)	clr	URX4TO	Urinary 4-tert-Octyl phenol	RSV_genus858	Proteobacteria; Nitratireductor	Proteobacteria	Nitratireductor	-0.0276159634197649	0.0938850828526838	0.796365149029637	0.93323184039644	0.731664458926087	0	0	0	0	-0.29414644564033
Blood/Urine Markers → Microbiome (Linear)	clr	URX4TO	Urinary 4-tert-Octyl phenol	RSV_genus86	Actinobacteria; unclassified	Actinobacteria	NA	-0.0276159634197648	0.0938850828526839	0.796365149029637	0.93323184039644	0.731664458926087	0	0	0	0	-0.29414644564033
Blood/Urine Markers → Microbiome (Linear)	clr	URX4TO	Urinary 4-tert-Octyl phenol	RSV_genus860	Proteobacteria; Pseudahrensia	Proteobacteria	Pseudahrensia	-0.0276159634197649	0.0938850828526838	0.796365149029637	0.93323184039644	0.731664458926087	0	0	0	0	-0.29414644564033
Blood/Urine Markers → Microbiome (Linear)	clr	URX4TO	Urinary 4-tert-Octyl phenol	RSV_genus862	Proteobacteria; unclassified	Proteobacteria	NA	-0.0276159634197649	0.0938850828526838	0.796365149029637	0.93323184039644	0.731664458926087	0	0	0	0	-0.29414644564033
Blood/Urine Markers → Microbiome (Linear)	clr	URX4TO	Urinary 4-tert-Octyl phenol	RSV_genus865	Proteobacteria; Shinella	Proteobacteria	Shinella	-0.0276159634197648	0.0938850828526839	0.796365149029637	0.93323184039644	0.731664458926087	0	0	0	0	-0.29414644564033
Blood/Urine Markers → Microbiome (Linear)	clr	URX4TO	Urinary 4-tert-Octyl phenol	RSV_genus867	Proteobacteria; Alsobacter	Proteobacteria	Alsobacter	-0.0276159634197648	0.0938850828526839	0.796365149029637	0.93323184039644	0.731664458926087	0	0	0	0	-0.29414644564033
Blood/Urine Markers → Microbiome (Linear)	clr	URX4TO	Urinary 4-tert-Octyl phenol	RSV_genus868	Proteobacteria; Bauldia	Proteobacteria	Bauldia	-0.0276159634197648	0.0938850828526839	0.796365149029637	0.93323184039644	0.731664458926087	0	0	0	0	-0.29414644564033
Blood/Urine Markers → Microbiome (Linear)	clr	URX4TO	Urinary 4-tert-Octyl phenol	RSV_genus869	Proteobacteria; Candidatus_Liberibacter	Proteobacteria	Candidatus_Liberibacter	-0.0276159634197648	0.0938850828526839	0.796365149029637	0.93323184039644	0.731664458926087	0	0	0	0	-0.29414644564033
Blood/Urine Markers → Microbiome (Linear)	clr	URX4TO	Urinary 4-tert-Octyl phenol	RSV_genus87	Actinobacteria; Georgenia	Actinobacteria	Georgenia	-0.0276159634197648	0.0938850828526839	0.796365149029637	0.93323184039644	0.731664458926087	0	0	0	0	-0.29414644564033
Blood/Urine Markers → Microbiome (Linear)	clr	URX4TO	Urinary 4-tert-Octyl phenol	RSV_genus872	Proteobacteria; Afifella	Proteobacteria	Afifella	-0.0276159634197649	0.0938850828526838	0.796365149029637	0.93323184039644	0.731664458926087	0	0	0	0	-0.29414644564033
Blood/Urine Markers → Microbiome (Linear)	clr	URX4TO	Urinary 4-tert-Octyl phenol	RSV_genus873	Proteobacteria; Methyloligella	Proteobacteria	Methyloligella	-0.0276159634197649	0.0938850828526838	0.796365149029637	0.93323184039644	0.731664458926087	0	0	0	0	-0.29414644564033
Blood/Urine Markers → Microbiome (Linear)	clr	URX4TO	Urinary 4-tert-Octyl phenol	RSV_genus875	Proteobacteria; Parvibaculum	Proteobacteria	Parvibaculum	-0.0276159634197649	0.0938850828526838	0.796365149029637	0.93323184039644	0.731664458926087	0	0	0	0	-0.29414644564033
Blood/Urine Markers → Microbiome (Linear)	clr	URX4TO	Urinary 4-tert-Octyl phenol	RSV_genus876	Proteobacteria; Aquabacter	Proteobacteria	Aquabacter	-0.0276159634197649	0.0938850828526838	0.796365149029637	0.93323184039644	0.731664458926087	0	0	0	0	-0.29414644564033
Blood/Urine Markers → Microbiome (Linear)	clr	URX4TO	Urinary 4-tert-Octyl phenol	RSV_genus880	Proteobacteria; Pseudoxanthobacter	Proteobacteria	Pseudoxanthobacter	-0.0276159634197648	0.0938850828526839	0.796365149029637	0.93323184039644	0.731664458926087	0	0	0	0	-0.29414644564033
Blood/Urine Markers → Microbiome (Linear)	clr	URX4TO	Urinary 4-tert-Octyl phenol	RSV_genus883	Proteobacteria; Xanthobacter	Proteobacteria	Xanthobacter	-0.0276159634197648	0.0938850828526839	0.796365149029637	0.93323184039644	0.731664458926087	0	0	0	0	-0.29414644564033
Blood/Urine Markers → Microbiome (Linear)	clr	URX4TO	Urinary 4-tert-Octyl phenol	RSV_genus884	Proteobacteria; Amaricoccus	Proteobacteria	Amaricoccus	-0.0276159634197648	0.0938850828526839	0.796365149029637	0.93323184039644	0.731664458926087	0	0	0	0	-0.29414644564033
Blood/Urine Markers → Microbiome (Linear)	clr	URX4TO	Urinary 4-tert-Octyl phenol	RSV_genus885	Proteobacteria; Defluviimonas	Proteobacteria	Defluviimonas	-0.0276159634197648	0.0938850828526839	0.796365149029637	0.93323184039644	0.731664458926087	0	0	0	0	-0.29414644564033
Blood/Urine Markers → Microbiome (Linear)	clr	URX4TO	Urinary 4-tert-Octyl phenol	RSV_genus886	Proteobacteria; Falsirhodobacter	Proteobacteria	Falsirhodobacter	-0.0276159634197648	0.0938850828526839	0.796365149029637	0.93323184039644	0.731664458926087	0	0	0	0	-0.29414644564033
Blood/Urine Markers → Microbiome (Linear)	clr	URX4TO	Urinary 4-tert-Octyl phenol	RSV_genus888	Proteobacteria; Haematobacter	Proteobacteria	Haematobacter	-0.0276159634197649	0.0938850828526838	0.796365149029637	0.93323184039644	0.731664458926087	0	0	0	0	-0.29414644564033
Blood/Urine Markers → Microbiome (Linear)	clr	URX4TO	Urinary 4-tert-Octyl phenol	RSV_genus889	Proteobacteria; Maribius	Proteobacteria	Maribius	-0.0276159634197649	0.0938850828526838	0.796365149029637	0.93323184039644	0.731664458926087	0	0	0	0	-0.29414644564033
Blood/Urine Markers → Microbiome (Linear)	clr	URX4TO	Urinary 4-tert-Octyl phenol	RSV_genus890	Proteobacteria; Marivita	Proteobacteria	Marivita	-0.0276159634197649	0.0938850828526838	0.796365149029637	0.93323184039644	0.731664458926087	0	0	0	0	-0.29414644564033
Blood/Urine Markers → Microbiome (Linear)	clr	URX4TO	Urinary 4-tert-Octyl phenol	RSV_genus893	Proteobacteria; Paenirhodobacter	Proteobacteria	Paenirhodobacter	-0.0276159634197649	0.0938850828526838	0.796365149029637	0.93323184039644	0.731664458926087	0	0	0	0	-0.29414644564033
Blood/Urine Markers → Microbiome (Linear)	clr	URX4TO	Urinary 4-tert-Octyl phenol	RSV_genus896	Proteobacteria; Profundibacterium	Proteobacteria	Profundibacterium	-0.0276159634197649	0.0938850828526838	0.796365149029637	0.93323184039644	0.731664458926087	0	0	0	0	-0.29414644564033
Blood/Urine Markers → Microbiome (Linear)	clr	URX4TO	Urinary 4-tert-Octyl phenol	RSV_genus899	Proteobacteria; Ruegeria	Proteobacteria	Ruegeria	-0.0276159634197649	0.0938850828526838	0.796365149029637	0.93323184039644	0.731664458926087	0	0	0	0	-0.29414644564033
Blood/Urine Markers → Microbiome (Linear)	clr	URX4TO	Urinary 4-tert-Octyl phenol	RSV_genus90	Actinobacteria; unclassified	Actinobacteria	NA	-0.0276159634197648	0.0938850828526839	0.796365149029637	0.93323184039644	0.731664458926087	0	0	0	0	-0.29414644564033
Blood/Urine Markers → Microbiome (Linear)	clr	URX4TO	Urinary 4-tert-Octyl phenol	RSV_genus900	Proteobacteria; Tabrizicola	Proteobacteria	Tabrizicola	-0.0276159634197648	0.0938850828526839	0.796365149029637	0.93323184039644	0.731664458926087	0	0	0	0	-0.29414644564033
Blood/Urine Markers → Microbiome (Linear)	clr	URX4TO	Urinary 4-tert-Octyl phenol	RSV_genus904	Proteobacteria; Acidiphilium	Proteobacteria	Acidiphilium	-0.0276159634197648	0.0938850828526839	0.796365149029637	0.93323184039644	0.731664458926087	0	0	0	0	-0.29414644564033
Blood/Urine Markers → Microbiome (Linear)	clr	URX4TO	Urinary 4-tert-Octyl phenol	RSV_genus905	Proteobacteria; Acidisoma	Proteobacteria	Acidisoma	-0.0276159634197648	0.0938850828526839	0.796365149029637	0.93323184039644	0.731664458926087	0	0	0	0	-0.29414644564033
Blood/Urine Markers → Microbiome (Linear)	clr	URX4TO	Urinary 4-tert-Octyl phenol	RSV_genus908	Proteobacteria; Belnapia	Proteobacteria	Belnapia	-0.0276159634197648	0.0938850828526839	0.796365149029637	0.93323184039644	0.731664458926087	0	0	0	0	-0.29414644564033
Blood/Urine Markers → Microbiome (Linear)	clr	URX4TO	Urinary 4-tert-Octyl phenol	RSV_genus909	Proteobacteria; Craurococcus	Proteobacteria	Craurococcus	-0.0276159634197648	0.0938850828526839	0.796365149029637	0.93323184039644	0.731664458926087	0	0	0	0	-0.29414644564033
Blood/Urine Markers → Microbiome (Linear)	clr	URX4TO	Urinary 4-tert-Octyl phenol	RSV_genus910	Proteobacteria; Gluconacetobacter	Proteobacteria	Gluconacetobacter	-0.0276159634197649	0.0938850828526838	0.796365149029637	0.93323184039644	0.731664458926087	0	0	0	0	-0.29414644564033
Blood/Urine Markers → Microbiome (Linear)	clr	URX4TO	Urinary 4-tert-Octyl phenol	RSV_genus911	Proteobacteria; Gluconobacter	Proteobacteria	Gluconobacter	-0.0276159634197649	0.0938850828526838	0.796365149029637	0.93323184039644	0.731664458926087	0	0	0	0	-0.29414644564033
Blood/Urine Markers → Microbiome (Linear)	clr	URX4TO	Urinary 4-tert-Octyl phenol	RSV_genus912	Proteobacteria; unclassified	Proteobacteria	NA	-0.0278097717773702	0.0945239071704502	0.796323726786121	0.93323184039644	0.731664458926087	0	0	0	0	-0.294208868527009
Blood/Urine Markers → Microbiome (Linear)	clr	URX4TO	Urinary 4-tert-Octyl phenol	RSV_genus916	Proteobacteria; Saccharibacter	Proteobacteria	Saccharibacter	-0.0276159634197649	0.0938850828526838	0.796365149029637	0.93323184039644	0.731664458926087	0	0	0	0	-0.29414644564033
Blood/Urine Markers → Microbiome (Linear)	clr	URX4TO	Urinary 4-tert-Octyl phenol	RSV_genus92	Actinobacteria; Demequina	Actinobacteria	Demequina	-0.0276159634197649	0.0938850828526838	0.796365149029637	0.93323184039644	0.731664458926087	0	0	0	0	-0.29414644564033
Blood/Urine Markers → Microbiome (Linear)	clr	URX4TO	Urinary 4-tert-Octyl phenol	RSV_genus920	Proteobacteria; unclassified	Proteobacteria	NA	-0.0276159634197649	0.0938850828526838	0.796365149029637	0.93323184039644	0.731664458926087	0	0	0	0	-0.29414644564033
Blood/Urine Markers → Microbiome (Linear)	clr	URX4TO	Urinary 4-tert-Octyl phenol	RSV_genus921	Proteobacteria; unclassified	Proteobacteria	NA	-0.0276159634197648	0.0938850828526839	0.796365149029637	0.93323184039644	0.731664458926087	0	0	0	0	-0.29414644564033
Blood/Urine Markers → Microbiome (Linear)	clr	URX4TO	Urinary 4-tert-Octyl phenol	RSV_genus922	Proteobacteria; unclassified	Proteobacteria	NA	-0.0276159634197648	0.0938850828526839	0.796365149029637	0.93323184039644	0.731664458926087	0	0	0	0	-0.29414644564033
Blood/Urine Markers → Microbiome (Linear)	clr	URX4TO	Urinary 4-tert-Octyl phenol	RSV_genus923	Proteobacteria; unclassified	Proteobacteria	NA	0.0351161931226609	0.118824725491847	0.795447749639901	0.93323184039644	0.731664458926087	0	0	0	0	0.295529343554598
Blood/Urine Markers → Microbiome (Linear)	clr	URX4TO	Urinary 4-tert-Octyl phenol	RSV_genus925	Proteobacteria; AEGEAN-169_marine_group	Proteobacteria	AEGEAN-169_marine_group	-0.0276159634197648	0.0938850828526839	0.796365149029637	0.93323184039644	0.731664458926087	0	0	0	0	-0.29414644564033
Blood/Urine Markers → Microbiome (Linear)	clr	URX4TO	Urinary 4-tert-Octyl phenol	RSV_genus927	Proteobacteria; Defluviicoccus	Proteobacteria	Defluviicoccus	-0.0276159634197648	0.0938850828526839	0.796365149029637	0.93323184039644	0.731664458926087	0	0	0	0	-0.29414644564033
Blood/Urine Markers → Microbiome (Linear)	clr	URX4TO	Urinary 4-tert-Octyl phenol	RSV_genus929	Proteobacteria; Magnetospirillum	Proteobacteria	Magnetospirillum	-0.0276159634197649	0.0938850828526838	0.796365149029637	0.93323184039644	0.731664458926087	0	0	0	0	-0.29414644564033
Blood/Urine Markers → Microbiome (Linear)	clr	URX4TO	Urinary 4-tert-Octyl phenol	RSV_genus93	Actinobacteria; unclassified	Actinobacteria	NA	-0.0276159634197648	0.0938850828526839	0.796365149029637	0.93323184039644	0.731664458926087	0	0	0	0	-0.29414644564033
Blood/Urine Markers → Microbiome (Linear)	clr	URX4TO	Urinary 4-tert-Octyl phenol	RSV_genus933	Proteobacteria; Telmatospirillum	Proteobacteria	Telmatospirillum	-0.0276159634197649	0.0938850828526838	0.796365149029637	0.93323184039644	0.731664458926087	0	0	0	0	-0.29414644564033
Blood/Urine Markers → Microbiome (Linear)	clr	URX4TO	Urinary 4-tert-Octyl phenol	RSV_genus935	Proteobacteria; Candidatus_Alysiosphaera	Proteobacteria	Candidatus_Alysiosphaera	-0.0276159634197649	0.0938850828526838	0.796365149029637	0.93323184039644	0.731664458926087	0	0	0	0	-0.29414644564033
Blood/Urine Markers → Microbiome (Linear)	clr	URX4TO	Urinary 4-tert-Octyl phenol	RSV_genus939	Proteobacteria; unclassified	Proteobacteria	NA	-0.0276159634197648	0.0938850828526839	0.796365149029637	0.93323184039644	0.731664458926087	0	0	0	0	-0.29414644564033
Blood/Urine Markers → Microbiome (Linear)	clr	URX4TO	Urinary 4-tert-Octyl phenol	RSV_genus946	Proteobacteria; Rickettsia	Proteobacteria	Rickettsia	-0.0276159634197649	0.0938850828526838	0.796365149029637	0.93323184039644	0.731664458926087	0	0	0	0	-0.29414644564033
Blood/Urine Markers → Microbiome (Linear)	clr	URX4TO	Urinary 4-tert-Octyl phenol	RSV_genus948	Proteobacteria; Candidatus_Hepatincola	Proteobacteria	Candidatus_Hepatincola	-0.0157405788473088	0.0528514855307002	0.793924958874457	0.93323184039644	0.731664458926087	0	0	0	0	-0.297826611480304
Blood/Urine Markers → Microbiome (Linear)	clr	URX4TO	Urinary 4-tert-Octyl phenol	RSV_genus950	Proteobacteria; unclassified	Proteobacteria	NA	-0.0276159634197649	0.0938850828526838	0.796365149029637	0.93323184039644	0.731664458926087	0	0	0	0	-0.29414644564033
Blood/Urine Markers → Microbiome (Linear)	clr	URX4TO	Urinary 4-tert-Octyl phenol	RSV_genus951	Proteobacteria; unclassified	Proteobacteria	NA	-0.0276159634197649	0.0938850828526838	0.796365149029637	0.93323184039644	0.731664458926087	0	0	0	0	-0.29414644564033
Blood/Urine Markers → Microbiome (Linear)	clr	URX4TO	Urinary 4-tert-Octyl phenol	RSV_genus952	Proteobacteria; unclassified	Proteobacteria	NA	-0.0276159634197649	0.0938850828526838	0.796365149029637	0.93323184039644	0.731664458926087	0	0	0	0	-0.29414644564033
Blood/Urine Markers → Microbiome (Linear)	clr	URX4TO	Urinary 4-tert-Octyl phenol	RSV_genus954	Proteobacteria; unclassified	Proteobacteria	NA	-0.0276159634197649	0.0938850828526838	0.796365149029637	0.93323184039644	0.731664458926087	0	0	0	0	-0.29414644564033
Blood/Urine Markers → Microbiome (Linear)	clr	URX4TO	Urinary 4-tert-Octyl phenol	RSV_genus96	Actinobacteria; Dermacoccus	Actinobacteria	Dermacoccus	-0.0276159634197649	0.0938850828526838	0.796365149029637	0.93323184039644	0.731664458926087	0	0	0	0	-0.29414644564033
Blood/Urine Markers → Microbiome (Linear)	clr	URX4TO	Urinary 4-tert-Octyl phenol	RSV_genus962	Proteobacteria; unclassified	Proteobacteria	NA	-0.0276159634197649	0.0938850828526838	0.796365149029637	0.93323184039644	0.731664458926087	0	0	0	0	-0.29414644564033
Blood/Urine Markers → Microbiome (Linear)	clr	URX4TO	Urinary 4-tert-Octyl phenol	RSV_genus967	Proteobacteria; Polymorphobacter	Proteobacteria	Polymorphobacter	-0.0276159634197649	0.0938850828526838	0.796365149029637	0.93323184039644	0.731664458926087	0	0	0	0	-0.29414644564033
Blood/Urine Markers → Microbiome (Linear)	clr	URX4TO	Urinary 4-tert-Octyl phenol	RSV_genus968	Proteobacteria; Sandaracinobacter	Proteobacteria	Sandaracinobacter	-0.0276159634197649	0.0938850828526838	0.796365149029637	0.93323184039644	0.731664458926087	0	0	0	0	-0.29414644564033
Blood/Urine Markers → Microbiome (Linear)	clr	URX4TO	Urinary 4-tert-Octyl phenol	RSV_genus97	Actinobacteria; Kytococcus	Actinobacteria	Kytococcus	-0.0276159634197649	0.0938850828526838	0.796365149029637	0.93323184039644	0.731664458926087	0	0	0	0	-0.29414644564033
Blood/Urine Markers → Microbiome (Linear)	clr	URX4TO	Urinary 4-tert-Octyl phenol	RSV_genus975	Proteobacteria; unclassified	Proteobacteria	NA	-0.0276159634197649	0.0938850828526838	0.796365149029637	0.93323184039644	0.731664458926087	0	0	0	0	-0.29414644564033
Blood/Urine Markers → Microbiome (Linear)	clr	URX4TO	Urinary 4-tert-Octyl phenol	RSV_genus976	Proteobacteria; Achromobacter	Proteobacteria	Achromobacter	-0.0276159634197649	0.0938850828526838	0.796365149029637	0.93323184039644	0.731664458926087	0	0	0	0	-0.29414644564033
Blood/Urine Markers → Microbiome (Linear)	clr	URX4TO	Urinary 4-tert-Octyl phenol	RSV_genus977	Proteobacteria; Advenella	Proteobacteria	Advenella	-0.0276159634197649	0.0938850828526838	0.796365149029637	0.93323184039644	0.731664458926087	0	0	0	0	-0.29414644564033
Blood/Urine Markers → Microbiome (Linear)	clr	URX4TO	Urinary 4-tert-Octyl phenol	RSV_genus978	Proteobacteria; Alcaligenes	Proteobacteria	Alcaligenes	-0.0276159634197649	0.0938850828526838	0.796365149029637	0.93323184039644	0.731664458926087	0	0	0	0	-0.29414644564033
Blood/Urine Markers → Microbiome (Linear)	clr	URX4TO	Urinary 4-tert-Octyl phenol	RSV_genus98	Actinobacteria; Mobilicoccus	Actinobacteria	Mobilicoccus	-0.0276159634197648	0.0938850828526839	0.796365149029637	0.93323184039644	0.731664458926087	0	0	0	0	-0.29414644564033
Blood/Urine Markers → Microbiome (Linear)	clr	URX4TO	Urinary 4-tert-Octyl phenol	RSV_genus981	Proteobacteria; GKS98_freshwater_group	Proteobacteria	GKS98_freshwater_group	-0.0276159634197649	0.0938850828526838	0.796365149029637	0.93323184039644	0.731664458926087	0	0	0	0	-0.29414644564033
Blood/Urine Markers → Microbiome (Linear)	clr	URX4TO	Urinary 4-tert-Octyl phenol	RSV_genus982	Proteobacteria; Kerstersia	Proteobacteria	Kerstersia	-0.0276159634197649	0.0938850828526838	0.796365149029637	0.93323184039644	0.731664458926087	0	0	0	0	-0.29414644564033
Blood/Urine Markers → Microbiome (Linear)	clr	URX4TO	Urinary 4-tert-Octyl phenol	RSV_genus985	Proteobacteria; Oligella	Proteobacteria	Oligella	-0.0276159634197649	0.0938850828526838	0.796365149029637	0.93323184039644	0.731664458926087	0	0	0	0	-0.29414644564033
Blood/Urine Markers → Microbiome (Linear)	clr	URX4TO	Urinary 4-tert-Octyl phenol	RSV_genus988	Proteobacteria; Pelistega	Proteobacteria	Pelistega	-0.0276159634197649	0.0938850828526838	0.796365149029637	0.93323184039644	0.731664458926087	0	0	0	0	-0.29414644564033
Blood/Urine Markers → Microbiome (Linear)	clr	URX4TO	Urinary 4-tert-Octyl phenol	RSV_genus989	Proteobacteria; Pusillimonas	Proteobacteria	Pusillimonas	-0.0276159634197648	0.0938850828526839	0.796365149029637	0.93323184039644	0.731664458926087	0	0	0	0	-0.29414644564033
Blood/Urine Markers → Microbiome (Linear)	clr	URX4TO	Urinary 4-tert-Octyl phenol	RSV_genus994	Proteobacteria; Limnobacter	Proteobacteria	Limnobacter	-0.0276159634197649	0.0938850828526838	0.796365149029637	0.93323184039644	0.731664458926087	0	0	0	0	-0.29414644564033
Blood/Urine Markers → Microbiome (Linear)	clr	URX4TO	Urinary 4-tert-Octyl phenol	RSV_genus995	Proteobacteria; unclassified	Proteobacteria	NA	-0.0276159634197649	0.0938850828526838	0.796365149029637	0.93323184039644	0.731664458926087	0	0	0	0	-0.29414644564033
Blood/Urine Markers → Microbiome (Linear)	clr	URX4TO	Urinary 4-tert-Octyl phenol	RSV_genus996	Proteobacteria; Pandoraea	Proteobacteria	Pandoraea	-0.0276159634197649	0.0938850828526838	0.796365149029637	0.93323184039644	0.731664458926087	0	0	0	0	-0.29414644564033
Blood/Urine Markers → Microbiome (Linear)	clr	URX4TO	Urinary 4-tert-Octyl phenol	RSV_genus469	Firmicutes; Oceanobacillus	Firmicutes	Oceanobacillus	-0.0272567225661194	0.0932245505650374	0.797539704371637	0.933982810227802	0.73225322788097	0	0	0	0	-0.292377087375754
Blood/Urine Markers → Microbiome (Linear)	clr	URX4TO	Urinary 4-tert-Octyl phenol	RSV_genus199	Actinobacteria; Gordonibacter	Actinobacteria	Gordonibacter	-0.0272803150109238	0.0937583211972474	0.798478250649434	0.934558780593174	0.732704795248794	0	0	0	0	-0.290964200964433
Blood/Urine Markers → Microbiome (Linear)	clr	URX4TO	Urinary 4-tert-Octyl phenol	RSV_genus39	Actinobacteria; unclassified	Actinobacteria	NA	0.68594847736423	2.36453692027639	0.799053627762469	0.934922743964885	0.73299014670371	0	0	0	0	0.290098442313199
Blood/Urine Markers → Microbiome (Linear)	clr	URX4TO	Urinary 4-tert-Octyl phenol	RSV_genus635	Firmicutes; Tyzzerella_4	Firmicutes	Tyzzerella_4	-0.0271098546288168	0.0937603929164753	0.799691024410715	0.935345146393485	0.733321315049016	0	0	0	0	-0.289139729320109
Blood/Urine Markers → Microbiome (Linear)	clr	URX4TO	Urinary 4-tert-Octyl phenol	RSV_genus539	Firmicutes; Clostridium_sensu_stricto_10	Firmicutes	Clostridium_sensu_stricto_10	0.052173029566961	0.181136876083329	0.800428498073103	0.935828900155139	0.733700583542602	0	0	0	0	0.288030966941042
Blood/Urine Markers → Microbiome (Linear)	clr	URX4TO	Urinary 4-tert-Octyl phenol	RSV_genus1072	Proteobacteria; Azonexus	Proteobacteria	Azonexus	-0.0265488615686588	0.0922597187679523	0.800607300894164	0.935945648814578	0.733792115829695	0	0	0	0	-0.2877622208608
Blood/Urine Markers → Microbiome (Linear)	clr	URX4TO	Urinary 4-tert-Octyl phenol	RSV_genus511	Firmicutes; Granulicatella	Firmicutes	Granulicatella	-0.358137275845299	1.24845673574035	0.80120506108539	0.936289837922593	0.734061964035235	0	0	0	0	-0.286863986226097
Blood/Urine Markers → Microbiome (Linear)	clr	URX4TO	Urinary 4-tert-Octyl phenol	RSV_genus249	Bacteroidetes; Odoribacter	Bacteroidetes	Odoribacter	-0.0876053810187582	0.306193228050469	0.801706048477937	0.936611775972464	0.734314367156164	0	0	0	0	-0.286111425705073
Blood/Urine Markers → Microbiome (Linear)	clr	URX4TO	Urinary 4-tert-Octyl phenol	RSV_genus684	Firmicutes; Ruminococcus_1	Firmicutes	Ruminococcus_1	0.0443018119558175	0.154936002195908	0.80182271933255	0.93668462432545	0.734371481099842	0	0	0	0	0.285936201579541
Blood/Urine Markers → Microbiome (Linear)	clr	URX4TO	Urinary 4-tert-Octyl phenol	RSV_genus259	Bacteroidetes; Prevotella	Bacteroidetes	Prevotella	0.553708434019066	1.93733130605207	0.801906832213668	0.936724796590802	0.734402976616305	0	0	0	0	0.285809883053727
Blood/Urine Markers → Microbiome (Linear)	clr	URX4TO	Urinary 4-tert-Octyl phenol	RSV_genus272	Bacteroidetes; Blvii28_wastewater-sludge_group	Bacteroidetes	Blvii28_wastewater-sludge_group	-0.0261480280719392	0.0924723507154375	0.803935072773327	0.937174476958322	0.734755531178365	0	0	0	0	-0.282765906453527
Blood/Urine Markers → Microbiome (Linear)	clr	URX4TO	Urinary 4-tert-Octyl phenol	RSV_genus833	Proteobacteria; Devosia	Proteobacteria	Devosia	0.0484821253866143	0.175674884795154	0.808468040749188	0.938866352680758	0.736081981135859	0	0	0	0	0.275976417705622
Blood/Urine Markers → Microbiome (Linear)	clr	URX4TO	Urinary 4-tert-Octyl phenol	RSV_genus213	Actinobacteria; unclassified	Actinobacteria	NA	-0.0292705312561391	0.106161620998657	0.808641689063075	0.93893298771603	0.736134223767237	0	0	0	0	-0.275716694797919
Blood/Urine Markers → Microbiome (Linear)	clr	URX4TO	Urinary 4-tert-Octyl phenol	RSV_genus1008	Proteobacteria; Delftia	Proteobacteria	Delftia	-0.0279212813995825	0.101299379192833	0.80869877511863	0.938971551643494	0.736164458328362	0	0	0	0	-0.275631318000791
Blood/Urine Markers → Microbiome (Linear)	clr	URX4TO	Urinary 4-tert-Octyl phenol	RSV_genus1123	Proteobacteria; unclassified	Proteobacteria	NA	0.0396137987071168	0.144855229178607	0.810143451838023	0.939813182916939	0.736824306892936	0	0	0	0	0.273471651190947
Blood/Urine Markers → Microbiome (Linear)	clr	URX4TO	Urinary 4-tert-Octyl phenol	RSV_genus729	Firmicutes; Dialister	Firmicutes	Dialister	0.547463825946856	2.09405494110148	0.818216105354214	0.942792481736255	0.739160111313934	0	0	0	0	0.261437183524367
Blood/Urine Markers → Microbiome (Linear)	clr	URX4TO	Urinary 4-tert-Octyl phenol	RSV_genus342	Bacteroidetes; Ferruginibacter	Bacteroidetes	Ferruginibacter	0.0430175195705619	0.164939498799064	0.818639272659557	0.943040577681718	0.73935462137868	0	0	0	0	0.260807871272651
Blood/Urine Markers → Microbiome (Linear)	clr	URX4TO	Urinary 4-tert-Octyl phenol	RSV_genus232	Bacteroidetes; unclassified	Bacteroidetes	NA	-0.0442710486139673	0.176118684157514	0.824997172760594	0.946807511346619	0.742307940545941	0	0	0	0	-0.251370539280051
Blood/Urine Markers → Microbiome (Linear)	clr	URX4TO	Urinary 4-tert-Octyl phenol	RSV_genus963	Proteobacteria; unclassified	Proteobacteria	NA	-0.0494838941601712	0.199099351661066	0.826909290145355	0.947947766219348	0.743201913434969	0	0	0	0	-0.248538700640319
Blood/Urine Markers → Microbiome (Linear)	clr	URX4TO	Urinary 4-tert-Octyl phenol	RSV_genus59	Actinobacteria; Gordonia	Actinobacteria	Gordonia	0.0293712391455097	0.118777951084799	0.82776080366363	0.948394513200898	0.743552168188808	0	0	0	0	0.247278546878963
Blood/Urine Markers → Microbiome (Linear)	clr	URX4TO	Urinary 4-tert-Octyl phenol	RSV_genus440	Cyanobacteria; unclassified	Cyanobacteria	NA	0.0308130365976231	0.124902499291076	0.828154088900427	0.948613460137973	0.743723825096893	0	0	0	0	0.246696717619843
Blood/Urine Markers → Microbiome (Linear)	clr	URX4TO	Urinary 4-tert-Octyl phenol	RSV_genus1073	Proteobacteria; Azospira	Proteobacteria	Azospira	0.0468703356255514	0.191211670690951	0.829218399681896	0.948914749634012	0.743960039514959	0	0	0	0	0.245122776534421
Blood/Urine Markers → Microbiome (Linear)	clr	URX4TO	Urinary 4-tert-Octyl phenol	RSV_genus1106	Proteobacteria; unclassified	Proteobacteria	NA	-0.0240943363074745	0.0982207862816743	0.829093176453588	0.948914749634012	0.743960039514959	0	0	0	0	-0.245307915153291
Blood/Urine Markers → Microbiome (Linear)	clr	URX4TO	Urinary 4-tert-Octyl phenol	RSV_genus1290	Proteobacteria; Steroidobacter	Proteobacteria	Steroidobacter	0.041223457991526	0.169040904942652	0.830068155977738	0.948914749634012	0.743960039514959	0	0	0	0	0.243866761157669
Blood/Urine Markers → Microbiome (Linear)	clr	URX4TO	Urinary 4-tert-Octyl phenol	RSV_genus1293	Proteobacteria; unclassified	Proteobacteria	NA	0.0315552164631918	0.130100737464047	0.830963150189663	0.948914749634012	0.743960039514959	0	0	0	0	0.242544485744455
Blood/Urine Markers → Microbiome (Linear)	clr	URX4TO	Urinary 4-tert-Octyl phenol	RSV_genus49	Actinobacteria; Parascardovia	Actinobacteria	Parascardovia	0.256984818504398	1.0567466705685	0.830529637124216	0.948914749634012	0.743960039514959	0	0	0	0	0.243184885897153
Blood/Urine Markers → Microbiome (Linear)	clr	URX4TO	Urinary 4-tert-Octyl phenol	RSV_genus835	Proteobacteria; unclassified	Proteobacteria	NA	-0.0209751738307697	0.0898150368721953	0.837070680513824	0.951497569414402	0.74598499982527	0	0	0	0	-0.233537440513629
Blood/Urine Markers → Microbiome (Linear)	clr	URX4TO	Urinary 4-tert-Octyl phenol	RSV_genus454	Elusimicrobia; unclassified	Elusimicrobia	NA	0.0279550909955226	0.119912809746759	0.837348441004664	0.951640379433983	0.746096964517412	0	0	0	0	0.233128479388986
Blood/Urine Markers → Microbiome (Linear)	clr	URX4TO	Urinary 4-tert-Octyl phenol	RSV_genus1007	Proteobacteria; Curvibacter	Proteobacteria	Curvibacter	-0.210756416845157	0.910403895364168	0.838456420111699	0.952278808094573	0.74659749990454	0	0	0	0	-0.231497709882769
Blood/Urine Markers → Microbiome (Linear)	clr	URX4TO	Urinary 4-tert-Octyl phenol	RSV_genus1064	Proteobacteria; Simonsiella	Proteobacteria	Simonsiella	-0.174065601062679	0.770541833610138	0.842264071183288	0.953574963682432	0.747613700741057	0	0	0	0	-0.225900260660927
Blood/Urine Markers → Microbiome (Linear)	clr	URX4TO	Urinary 4-tert-Octyl phenol	RSV_genus174	Actinobacteria; Actinophytocola	Actinobacteria	Actinophytocola	0.03589071244734	0.160364956675836	0.843690197076038	0.954326347410562	0.748202794195749	0	0	0	0	0.223806454922007
Blood/Urine Markers → Microbiome (Linear)	clr	URX4TO	Urinary 4-tert-Octyl phenol	RSV_genus1309	Synergistetes; Fretibacterium	Synergistetes	Fretibacterium	-0.574638495800617	2.56943371819323	0.843800872559459	0.95439062885121	0.748253191581967	0	0	0	0	-0.223644023868687
Blood/Urine Markers → Microbiome (Linear)	clr	URX4TO	Urinary 4-tert-Octyl phenol	RSV_genus683	Firmicutes; Ruminococcaceae_UCG-014	Firmicutes	Ruminococcaceae_UCG-014	0.513181319733646	2.29743050303988	0.843986331236226	0.954489428763418	0.748330651845514	0	0	0	0	0.223371857844937
Blood/Urine Markers → Microbiome (Linear)	clr	URX4TO	Urinary 4-tert-Octyl phenol	RSV_genus387	Chlamydiae; unclassified	Chlamydiae	NA	-0.0228823558830756	0.104252655708017	0.84663367400856	0.95599837689107	0.749513684472108	0	0	0	0	-0.219489429095818
Blood/Urine Markers → Microbiome (Linear)	clr	URX4TO	Urinary 4-tert-Octyl phenol	RSV_genus615	Firmicutes; Lachnospiraceae_NK4A136_group	Firmicutes	Lachnospiraceae_NK4A136_group	-0.0383439517734783	0.175233342658429	0.847092847544229	0.956225808012821	0.749691993078218	0	0	0	0	-0.218816528816777
Blood/Urine Markers → Microbiome (Linear)	clr	URX4TO	Urinary 4-tert-Octyl phenol	RSV_genus708	Firmicutes; Erysipelotrichaceae_UCG-004	Firmicutes	Erysipelotrichaceae_UCG-004	-0.0228783473730998	0.105793235058838	0.848841484662597	0.957237838064013	0.750485436237539	0	0	0	0	-0.216255296100699
Blood/Urine Markers → Microbiome (Linear)	clr	URX4TO	Urinary 4-tert-Octyl phenol	RSV_genus1176	Proteobacteria; Candidatus_Nasuia	Proteobacteria	Candidatus_Nasuia	0.0365041065548115	0.17049571761322	0.850310174436257	0.958093158466459	0.751156017236145	0	0	0	0	0.214105709315371
Blood/Urine Markers → Microbiome (Linear)	clr	URX4TO	Urinary 4-tert-Octyl phenol	RSV_genus296	Bacteroidetes; Ohtaekwangia	Bacteroidetes	Ohtaekwangia	0.0223120462929378	0.106688959991299	0.853712400023606	0.958809380229599	0.751717543307283	0	0	0	0	0.209131725482725
Blood/Urine Markers → Microbiome (Linear)	clr	URX4TO	Urinary 4-tert-Octyl phenol	RSV_genus292	Bacteroidetes; Hymenobacter	Bacteroidetes	Hymenobacter	0.049033983839584	0.235437463389836	0.85430403236547	0.958942175736266	0.75182165650652	0	0	0	0	0.208267550684548
Blood/Urine Markers → Microbiome (Linear)	clr	URX4TO	Urinary 4-tert-Octyl phenol	RSV_genus1110	Proteobacteria; unclassified	Proteobacteria	NA	-0.0203070020730582	0.0990714266592026	0.856560741774238	0.959549153521942	0.752297534047247	0	0	0	0	-0.204973348601435
Blood/Urine Markers → Microbiome (Linear)	clr	URX4TO	Urinary 4-tert-Octyl phenol	RSV_genus730	Firmicutes; Megamonas	Firmicutes	Megamonas	0.0335254818931375	0.162801822823008	0.855906402839795	0.959549153521942	0.752297534047247	0	0	0	0	0.205928172742791
Blood/Urine Markers → Microbiome (Linear)	clr	URX4TO	Urinary 4-tert-Octyl phenol	RSV_genus1049	Proteobacteria; Tepidiphilus	Proteobacteria	Tepidiphilus	0.0410301295497899	0.200849134395327	0.857033728755929	0.959657729182846	0.752382658609816	0	0	0	0	0.204283327749032
Blood/Urine Markers → Microbiome (Linear)	clr	URX4TO	Urinary 4-tert-Octyl phenol	RSV_genus785	Planctomycetes; unclassified	Planctomycetes	NA	0.0398958804086865	0.196808537038352	0.85810969582345	0.959657729182846	0.752382658609816	0	0	0	0	0.202714175965406
Blood/Urine Markers → Microbiome (Linear)	clr	URX4TO	Urinary 4-tert-Octyl phenol	RSV_genus1316	Tenericutes; Entomoplasma	Tenericutes	Entomoplasma	0.0292625551460746	0.144437746112713	0.858190533249177	0.959659474026907	0.752384026587557	0	0	0	0	0.20259631525432
Blood/Urine Markers → Microbiome (Linear)	clr	URX4TO	Urinary 4-tert-Octyl phenol	RSV_genus1279	Proteobacteria; Pseudoxanthomonas	Proteobacteria	Pseudoxanthomonas	-0.0485067799338297	0.24311349424563	0.860299302458645	0.960410081261608	0.752972511262502	0	0	0	0	-0.199523190122967
Blood/Urine Markers → Microbiome (Linear)	clr	URX4TO	Urinary 4-tert-Octyl phenol	RSV_genus212	Actinobacteria; unclassified	Actinobacteria	NA	0.0278138139354914	0.139288561549163	0.860188332106162	0.960410081261608	0.752972511262502	0	0	0	0	0.199684838626711
Blood/Urine Markers → Microbiome (Linear)	clr	URX4TO	Urinary 4-tert-Octyl phenol	RSV_genus277	Bacteroidetes; unclassified	Bacteroidetes	NA	-0.0319380537830632	0.162177679052569	0.862078513714297	0.960410081261608	0.752972511262502	0	0	0	0	-0.196932487686611
Blood/Urine Markers → Microbiome (Linear)	clr	URX4TO	Urinary 4-tert-Octyl phenol	RSV_genus5	Acidobacteria; unclassified	Acidobacteria	NA	0.026035231325342	0.134521580373428	0.864410768513562	0.961234755207002	0.753619065087531	0	0	0	0	0.193539439940186
Blood/Urine Markers → Microbiome (Linear)	clr	URX4TO	Urinary 4-tert-Octyl phenol	RSV_genus301	Bacteroidetes; Runella	Bacteroidetes	Runella	0.0269065959187518	0.141839803758172	0.867054589320872	0.962435827055943	0.754560719182952	0	0	0	0	0.189697075192136
Blood/Urine Markers → Microbiome (Linear)	clr	URX4TO	Urinary 4-tert-Octyl phenol	RSV_genus836	Proteobacteria; Pedomicrobium	Proteobacteria	Pedomicrobium	0.0298445267931545	0.15767710936664	0.867344343221284	0.9625682689217	0.754664555123662	0	0	0	0	0.189276217156913
Blood/Urine Markers → Microbiome (Linear)	clr	URX4TO	Urinary 4-tert-Octyl phenol	RSV_genus581	Firmicutes; unclassified	Firmicutes	NA	0.450662021458635	2.39918269258241	0.868333541797285	0.963155212362226	0.755124725508172	0	0	0	0	0.187839810136991
Blood/Urine Markers → Microbiome (Linear)	clr	URX4TO	Urinary 4-tert-Octyl phenol	RSV_genus1040	Proteobacteria; Massilia	Proteobacteria	Massilia	0.0366915367741463	0.195385397788934	0.868367453110265	0.963156559901191	0.755125781994166	0	0	0	0	0.187790577951902
Blood/Urine Markers → Microbiome (Linear)	clr	URX4TO	Urinary 4-tert-Octyl phenol	RSV_genus319	Bacteroidetes; Capnocytophaga	Bacteroidetes	Capnocytophaga	0.343417312862859	1.83557097927181	0.868849936853131	0.963206103635349	0.755164624849582	0	0	0	0	0.187090184330053
Blood/Urine Markers → Microbiome (Linear)	clr	URX4TO	Urinary 4-tert-Octyl phenol	RSV_genus475	Firmicutes; Gemella	Firmicutes	Gemella	-0.319758653528762	1.73899008666978	0.871065254437498	0.963959334736359	0.755755166665785	0	0	0	0	-0.183876064607769
Blood/Urine Markers → Microbiome (Linear)	clr	URX4TO	Urinary 4-tert-Octyl phenol	RSV_genus495	Firmicutes; Kroppenstedtia	Firmicutes	Kroppenstedtia	-0.0181692679195364	0.100653816760214	0.87338567327876	0.965201211598246	0.756728812359035	0	0	0	0	-0.180512458487497
Blood/Urine Markers → Microbiome (Linear)	clr	URX4TO	Urinary 4-tert-Octyl phenol	RSV_genus349	Bacteroidetes; unclassified	Bacteroidetes	NA	0.0325916554219558	0.180771529207441	0.873537851459988	0.965283144905686	0.75679304901113	0	0	0	0	0.180291971666378
Blood/Urine Markers → Microbiome (Linear)	clr	URX4TO	Urinary 4-tert-Octyl phenol	RSV_genus218	Actinobacteria; unclassified	Actinobacteria	NA	0.0270764870780257	0.150280301624942	0.873619810921629	0.965335261498648	0.756833909017337	0	0	0	0	0.180173228195942
Blood/Urine Markers → Microbiome (Linear)	clr	URX4TO	Urinary 4-tert-Octyl phenol	RSV_genus629	Firmicutes; Roseburia	Firmicutes	Roseburia	0.0407282938253018	0.228208686247472	0.874796036156099	0.965965456348219	0.757327989002256	0	0	0	0	0.178469516191578
Blood/Urine Markers → Microbiome (Linear)	clr	URX4TO	Urinary 4-tert-Octyl phenol	RSV_genus844	Proteobacteria; unclassified	Proteobacteria	NA	0.0198755508237589	0.11144730036262	0.874885231087111	0.96601628395632	0.757367838429558	0	0	0	0	0.178340352427462
Blood/Urine Markers → Microbiome (Linear)	clr	URX4TO	Urinary 4-tert-Octyl phenol	RSV_genus1288	Proteobacteria; Candidatus_Competibacter	Proteobacteria	Candidatus_Competibacter	0.0206368678595416	0.115810608005591	0.874985629316929	0.966056682514256	0.757399511362	0	0	0	0	0.178194970348013
Blood/Urine Markers → Microbiome (Linear)	clr	URX4TO	Urinary 4-tert-Octyl phenol	RSV_genus17	Acidobacteria; unclassified	Acidobacteria	NA	0.0200843095638699	0.113995092258089	0.876373560176228	0.966902940608068	0.758062987406772	0	0	0	0	0.176185738929868
Blood/Urine Markers → Microbiome (Linear)	clr	URX4TO	Urinary 4-tert-Octyl phenol	RSV_genus101	Actinobacteria; Janibacter	Actinobacteria	Janibacter	-0.0275505658098508	0.159310305124921	0.878619595885234	0.968119247230316	0.759016585739075	0	0	0	0	-0.172936495151694
Blood/Urine Markers → Microbiome (Linear)	clr	URX4TO	Urinary 4-tert-Octyl phenol	RSV_genus56	Actinobacteria; Dietzia	Actinobacteria	Dietzia	-0.0165458544371863	0.0985689995323974	0.882132002946413	0.9688093782403	0.759557656360706	0	0	0	0	-0.167860630783293
Blood/Urine Markers → Microbiome (Linear)	clr	URX4TO	Urinary 4-tert-Octyl phenol	RSV_genus201	Actinobacteria; Olsenella	Actinobacteria	Olsenella	0.16196243039702	0.966230806338401	0.882296603197878	0.968904249786022	0.759632036739903	0	0	0	0	0.167622921288122
Blood/Urine Markers → Microbiome (Linear)	clr	URX4TO	Urinary 4-tert-Octyl phenol	RSV_genus52	Actinobacteria; Corynebacterium	Actinobacteria	Corynebacterium	-0.248307254726251	1.50179585959593	0.883877736963354	0.969737809575203	0.760285557168305	0	0	0	0	-0.165340217939513
Blood/Urine Markers → Microbiome (Linear)	clr	URX4TO	Urinary 4-tert-Octyl phenol	RSV_genus755	Gemmatimonadetes; unclassified	Gemmatimonadetes	NA	0.025743842183257	0.158056663142978	0.885584689779818	0.970732994000116	0.76106579316355	0	0	0	0	0.162877297744602
Blood/Urine Markers → Microbiome (Linear)	clr	URX4TO	Urinary 4-tert-Octyl phenol	RSV_genus1335	Verrucomicrobia; Chthoniobacter	Verrucomicrobia	Chthoniobacter	0.0193827746179729	0.13253040729501	0.897133157483757	0.974191903962293	0.76377761821752	0	0	0	0	0.146251528336642
Blood/Urine Markers → Microbiome (Linear)	clr	URX4TO	Urinary 4-tert-Octyl phenol	RSV_genus1337	Verrucomicrobia; unclassified	Verrucomicrobia	NA	-0.013662826975603	0.095245593979703	0.899084488898479	0.975210505114802	0.764576213195586	0	0	0	0	-0.143448388578631
Blood/Urine Markers → Microbiome (Linear)	clr	URX4TO	Urinary 4-tert-Octyl phenol	RSV_genus410	Chloroflexi; unclassified	Chloroflexi	NA	0.0230598201739862	0.16469311009087	0.901474806781473	0.976143797871207	0.765307925413361	0	0	0	0	0.140016908790312
Blood/Urine Markers → Microbiome (Linear)	clr	URX4TO	Urinary 4-tert-Octyl phenol	RSV_genus465	Firmicutes; Geobacillus	Firmicutes	Geobacillus	0.0322789310291768	0.232301145838569	0.902216288561109	0.976143797871207	0.765307925413361	0	0	0	0	0.13895295657133
Blood/Urine Markers → Microbiome (Linear)	clr	URX4TO	Urinary 4-tert-Octyl phenol	RSV_genus702	Firmicutes; Dielma	Firmicutes	Dielma	-0.0151079008929336	0.108683185830448	0.902177484182721	0.976143797871207	0.765307925413361	0	0	0	0	-0.139008631164923
Blood/Urine Markers → Microbiome (Linear)	clr	URX4TO	Urinary 4-tert-Octyl phenol	RSV_genus1332	Verrucomicrobia; unclassified	Verrucomicrobia	NA	0.0294866947626178	0.215938001226469	0.903890372139891	0.976660132343877	0.765712737557802	0	0	0	0	0.13655167036437
Blood/Urine Markers → Microbiome (Linear)	clr	URX4TO	Urinary 4-tert-Octyl phenol	RSV_genus762	Lentisphaerae; Victivallis	Lentisphaerae	Victivallis	-0.0125192598984148	0.0934799453652771	0.905722830648831	0.977674350319081	0.766507896074623	0	0	0	0	-0.133924553009688
Blood/Urine Markers → Microbiome (Linear)	clr	URX4TO	Urinary 4-tert-Octyl phenol	RSV_genus734	Firmicutes; Negativicoccus	Firmicutes	Negativicoccus	-0.0125556606954994	0.0944451132200102	0.906408879943389	0.978074048893057	0.766821264337688	0	0	0	0	-0.132941348339019
Blood/Urine Markers → Microbiome (Linear)	clr	URX4TO	Urinary 4-tert-Octyl phenol	RSV_genus733	Firmicutes; unclassified	Firmicutes	NA	-0.151699381854383	1.14381766929593	0.906629302475989	0.978173482825589	0.766899221680436	0	0	0	0	-0.132625492616984
Blood/Urine Markers → Microbiome (Linear)	clr	URX4TO	Urinary 4-tert-Octyl phenol	RSV_genus379	Candidate_division_SR1; unclassified	Candidate_division_SR1	NA	-0.341335595563583	2.68419891273628	0.910442241607469	0.980234835294879	0.76851534564215	0	0	0	0	-0.127164791679177
Blood/Urine Markers → Microbiome (Linear)	clr	URX4TO	Urinary 4-tert-Octyl phenol	RSV_genus326	Bacteroidetes; Flavobacterium	Bacteroidetes	Flavobacterium	0.0213908021986017	0.168346665893665	0.910512651042628	0.980268569068719	0.768541793307473	0	0	0	0	0.127064008574503
Blood/Urine Markers → Microbiome (Linear)	clr	URX4TO	Urinary 4-tert-Octyl phenol	RSV_genus173	Actinobacteria; Actinomycetospora	Actinobacteria	Actinomycetospora	0.0247082070530551	0.203694550476652	0.9145415236332	0.980681073672743	0.76886520164487	0	0	0	0	0.121300285133976
Blood/Urine Markers → Microbiome (Linear)	clr	URX4TO	Urinary 4-tert-Octyl phenol	RSV_genus196	Actinobacteria; Cryptobacterium	Actinobacteria	Cryptobacterium	-0.145202434584993	1.18726657531936	0.913842569152015	0.980681073672743	0.76886520164487	0	0	0	0	-0.122299774628065
Blood/Urine Markers → Microbiome (Linear)	clr	URX4TO	Urinary 4-tert-Octyl phenol	RSV_genus1233	Proteobacteria; Haemophilus	Proteobacteria	Haemophilus	0.16391748878756	1.36704370666195	0.915516392029378	0.98086738224929	0.769011269704222	0	0	0	0	0.119906545773736
Blood/Urine Markers → Microbiome (Linear)	clr	URX4TO	Urinary 4-tert-Octyl phenol	RSV_genus531	Firmicutes; unclassified	Firmicutes	NA	-0.0131768977657551	0.11008480942849	0.915662497409941	0.980916505022571	0.769049782521486	0	0	0	0	-0.119697693388974
Blood/Urine Markers → Microbiome (Linear)	clr	URX4TO	Urinary 4-tert-Octyl phenol	RSV_genus44	Actinobacteria; Alloscardovia	Actinobacteria	Alloscardovia	-0.157606737114264	1.3498877696441	0.917721364367106	0.982029248518944	0.769922186176135	0	0	0	0	-0.116755437495235
Blood/Urine Markers → Microbiome (Linear)	clr	URX4TO	Urinary 4-tert-Octyl phenol	RSV_genus35	Actinobacteria; Actinomyces	Actinobacteria	Actinomyces	0.0935184582454135	0.80171094287271	0.917796145477894	0.982062992168697	0.769948641584288	0	0	0	0	0.116648598945545
Blood/Urine Markers → Microbiome (Linear)	clr	URX4TO	Urinary 4-tert-Octyl phenol	RSV_genus407	Chloroflexi; unclassified	Chloroflexi	NA	0.0175670724879028	0.150716412933693	0.91786017003491	0.982104856340232	0.769981463574589	0	0	0	0	0.116557129684551
Blood/Urine Markers → Microbiome (Linear)	clr	URX4TO	Urinary 4-tert-Octyl phenol	RSV_genus1041	Proteobacteria; unclassified	Proteobacteria	NA	0.0776110710351231	0.676076187255232	0.919092845400471	0.982764681865142	0.77049877434858	0	0	0	0	0.114796338782782
Blood/Urine Markers → Microbiome (Linear)	clr	URX4TO	Urinary 4-tert-Octyl phenol	RSV_genus360	Bacteroidetes; unclassified	Bacteroidetes	NA	0.0194885586898583	0.171517702720881	0.919913642335869	0.983238585352229	0.77087032011401	0	0	0	0	0.113624182114734
Blood/Urine Markers → Microbiome (Linear)	clr	URX4TO	Urinary 4-tert-Octyl phenol	RSV_genus115	Actinobacteria; Curtobacterium	Actinobacteria	Curtobacterium	-0.0166473050330183	0.148934694872464	0.92120824447756	0.983892651898758	0.771383115782944	0	0	0	0	-0.111775869600255
Blood/Urine Markers → Microbiome (Linear)	clr	URX4TO	Urinary 4-tert-Octyl phenol	RSV_genus265	Bacteroidetes; Prevotellaceae_Ga6A1_group	Bacteroidetes	Prevotellaceae_Ga6A1_group	0.0132294232996288	0.126453568075248	0.926224915142153	0.985428405057753	0.772587163861333	0	0	0	0	0.104618821761964
Blood/Urine Markers → Microbiome (Linear)	clr	URX4TO	Urinary 4-tert-Octyl phenol	RSV_genus467	Firmicutes; Marinococcus	Firmicutes	Marinococcus	-0.0104182300696813	0.0968510721077265	0.92415589951144	0.985428405057753	0.772587163861333	0	0	0	0	-0.107569589504319
Blood/Urine Markers → Microbiome (Linear)	clr	URX4TO	Urinary 4-tert-Octyl phenol	RSV_genus542	Firmicutes; Clostridium_sensu_stricto_18	Firmicutes	Clostridium_sensu_stricto_18	0.0151056544571906	0.147497682069069	0.927772336489226	0.985428405057753	0.772587163861333	0	0	0	0	0.102412826054561
Blood/Urine Markers → Microbiome (Linear)	clr	URX4TO	Urinary 4-tert-Octyl phenol	RSV_genus614	Firmicutes; Lachnospiraceae_NK3A20_group	Firmicutes	Lachnospiraceae_NK3A20_group	0.0111064116098998	0.104611690653433	0.925138559632323	0.985428405057753	0.772587163861333	0	0	0	0	0.106167977407937
Blood/Urine Markers → Microbiome (Linear)	clr	URX4TO	Urinary 4-tert-Octyl phenol	RSV_genus918	Proteobacteria; unclassified	Proteobacteria	NA	-0.00971204661037699	0.0917524366008547	0.925361130494374	0.985428405057753	0.772587163861333	0	0	0	0	-0.105850557981656
Blood/Urine Markers → Microbiome (Linear)	clr	URX4TO	Urinary 4-tert-Octyl phenol	RSV_genus891	Proteobacteria; unclassified	Proteobacteria	NA	0.0122546220933214	0.121171401842118	0.928669197624688	0.985475465682074	0.772624059930177	0	0	0	0	0.1011346069041
Blood/Urine Markers → Microbiome (Linear)	clr	URX4TO	Urinary 4-tert-Octyl phenol	RSV_genus119	Actinobacteria; Leifsonia	Actinobacteria	Leifsonia	0.0107230558201758	0.106470540061666	0.928964473603003	0.985641457905418	0.772754199735766	0	0	0	0	0.100713829515331
Blood/Urine Markers → Microbiome (Linear)	clr	URX4TO	Urinary 4-tert-Octyl phenol	RSV_genus220	Actinobacteria; unclassified	Actinobacteria	NA	0.0118639779522586	0.119394823073441	0.929909295205057	0.986125579367456	0.773133756510668	0	0	0	0	0.0993676077978771
Blood/Urine Markers → Microbiome (Linear)	clr	URX4TO	Urinary 4-tert-Octyl phenol	RSV_genus53	Actinobacteria; Corynebacterium_1	Actinobacteria	Corynebacterium_1	0.0712377260306263	0.729872833805363	0.931148089112312	0.986798927302258	0.773661669008999	0	0	0	0	0.0976029285255238
Blood/Urine Markers → Microbiome (Linear)	clr	URX4TO	Urinary 4-tert-Octyl phenol	RSV_genus214	Actinobacteria; unclassified	Actinobacteria	NA	0.0100559568444353	0.106825861802125	0.933584105338495	0.987571697559603	0.774267529747714	0	0	0	0	0.0941341045585205
Blood/Urine Markers → Microbiome (Linear)	clr	URX4TO	Urinary 4-tert-Octyl phenol	RSV_genus630	Firmicutes; Shuttleworthia	Firmicutes	Shuttleworthia	0.170853512384904	1.80350088133762	0.933162479615598	0.987571697559603	0.774267529747714	0	0	0	0	0.0947343658951728
Blood/Urine Markers → Microbiome (Linear)	clr	URX4TO	Urinary 4-tert-Octyl phenol	RSV_genus987	Proteobacteria; Parasutterella	Proteobacteria	Parasutterella	0.0213883682171676	0.235015006462255	0.935780096223667	0.988443199600896	0.774950797336638	0	0	0	0	0.091008521281822
Blood/Urine Markers → Microbiome (Linear)	clr	URX4TO	Urinary 4-tert-Octyl phenol	RSV_genus1187	Proteobacteria; unclassified	Proteobacteria	NA	0.161026148310814	1.77025733136309	0.935812788178206	0.988447657924021	0.774954292713067	0	0	0	0	0.0909620005283779
Blood/Urine Markers → Microbiome (Linear)	clr	URX4TO	Urinary 4-tert-Octyl phenol	RSV_genus902	Proteobacteria; Acetobacter	Proteobacteria	Acetobacter	-0.00904598498319751	0.102021991944699	0.937425822335516	0.988534309818394	0.775022228791399	0	0	0	0	-0.0886670100315321
Blood/Urine Markers → Microbiome (Linear)	clr	URX4TO	Urinary 4-tert-Octyl phenol	RSV_genus235	Bacteroidetes; unclassified	Bacteroidetes	NA	0.0547070386158341	0.620299297981192	0.937757928191054	0.988565291849206	0.77504651905865	0	0	0	0	0.0881945841207334
Blood/Urine Markers → Microbiome (Linear)	clr	URX4TO	Urinary 4-tert-Octyl phenol	RSV_genus1037	Proteobacteria; Herbaspirillum	Proteobacteria	Herbaspirillum	0.00945441297843174	0.111334444861157	0.940061139743925	0.9892482562635	0.77558197098712	0	0	0	0	0.084919029238635
Blood/Urine Markers → Microbiome (Linear)	clr	URX4TO	Urinary 4-tert-Octyl phenol	RSV_genus230	Bacteroidetes; unclassified	Bacteroidetes	NA	0.00962098794718735	0.113457581864492	0.94014618632116	0.989270402856975	0.775599334170234	0	0	0	0	0.084798105063425
Blood/Urine Markers → Microbiome (Linear)	clr	URX4TO	Urinary 4-tert-Octyl phenol	RSV_genus624	Firmicutes; Marvinbryantia	Firmicutes	Marvinbryantia	-0.0104173866427426	0.123861644030335	0.940633658227168	0.989523886269442	0.775798068070859	0	0	0	0	-0.0841050247984055
Blood/Urine Markers → Microbiome (Linear)	clr	URX4TO	Urinary 4-tert-Octyl phenol	RSV_genus812	Proteobacteria; Bartonella	Proteobacteria	Bartonella	-0.00851272298116567	0.105275680785647	0.942915698753361	0.990467945656545	0.7765382214505	0	0	0	0	-0.0808612484634372
Blood/Urine Markers → Microbiome (Linear)	clr	URX4TO	Urinary 4-tert-Octyl phenol	RSV_genus1292	Proteobacteria; unclassified	Proteobacteria	NA	-0.0281575769420396	0.354335204488396	0.943897600789079	0.991016455120855	0.776968259157154	0	0	0	0	-0.079465931088317
Blood/Urine Markers → Microbiome (Linear)	clr	URX4TO	Urinary 4-tert-Octyl phenol	RSV_genus1030	Proteobacteria; Tepidimonas	Proteobacteria	Tepidimonas	-0.0152843824524133	0.197878849456109	0.945463568732092	0.991636061780331	0.777454037879685	0	0	0	0	-0.0772411123999559
Blood/Urine Markers → Microbiome (Linear)	clr	URX4TO	Urinary 4-tert-Octyl phenol	RSV_genus820	Proteobacteria; unclassified	Proteobacteria	NA	-0.0101976331995427	0.13351134998762	0.946069591361534	0.991948264905323	0.777698808707934	0	0	0	0	-0.0763802717932837
Blood/Urine Markers → Microbiome (Linear)	clr	URX4TO	Urinary 4-tert-Octyl phenol	RSV_genus460	Firmicutes; Tumebacillus	Firmicutes	Tumebacillus	-0.023192260932728	0.311753556322977	0.947468884363059	0.992665495386442	0.778261125625529	0	0	0	0	-0.0743929314111841
Blood/Urine Markers → Microbiome (Linear)	clr	URX4TO	Urinary 4-tert-Octyl phenol	RSV_genus255	Bacteroidetes; Tannerella	Bacteroidetes	Tannerella	-0.15383467595208	2.08725183831131	0.947955430576274	0.992877278806166	0.778427166253907	0	0	0	0	-0.0737020196262181
Blood/Urine Markers → Microbiome (Linear)	clr	URX4TO	Urinary 4-tert-Octyl phenol	RSV_genus287	Bacteroidetes; Dyadobacter	Bacteroidetes	Dyadobacter	0.00878796196699452	0.122569448435143	0.949367015852698	0.993515510115646	0.778927546915503	0	0	0	0	0.0716978176796202
Blood/Urine Markers → Microbiome (Linear)	clr	URX4TO	Urinary 4-tert-Octyl phenol	RSV_genus796	Proteobacteria; Caulobacter	Proteobacteria	Caulobacter	0.0116500271913569	0.167984640183146	0.951019773174261	0.994370986429882	0.779598250150739	0	0	0	0	0.0693517406035186
Blood/Urine Markers → Microbiome (Linear)	clr	URX4TO	Urinary 4-tert-Octyl phenol	RSV_genus169	Actinobacteria; unclassified	Actinobacteria	NA	0.0108570444249639	0.164601901987589	0.953410299810814	0.994438726864176	0.77965135942762	0	0	0	0	0.0659594105163045
Blood/Urine Markers → Microbiome (Linear)	clr	URX4TO	Urinary 4-tert-Octyl phenol	RSV_genus783	Planctomycetes; Gemmata	Planctomycetes	Gemmata	-0.00656238266500802	0.105730586252715	0.956154194227317	0.994473795841788	0.779678853908004	0	0	0	0	-0.0620670223971215
Blood/Urine Markers → Microbiome (Linear)	clr	URX4TO	Urinary 4-tert-Octyl phenol	RSV_genus1112	Proteobacteria; unclassified	Proteobacteria	NA	0.00621116749456644	0.10180669556916	0.956899912681832	0.994718019973812	0.779870328426639	0	0	0	0	0.061009420449631
Blood/Urine Markers → Microbiome (Linear)	clr	URX4TO	Urinary 4-tert-Octyl phenol	RSV_genus1189	Proteobacteria; Pectobacterium	Proteobacteria	Pectobacterium	0.00621116749456644	0.10180669556916	0.956899912681832	0.994718019973812	0.779870328426639	0	0	0	0	0.061009420449631
Blood/Urine Markers → Microbiome (Linear)	clr	URX4TO	Urinary 4-tert-Octyl phenol	RSV_genus240	Bacteroidetes; unclassified	Bacteroidetes	NA	-0.115676163479187	1.92085435896768	0.957455733031897	0.99497249920795	0.780069843062867	0	0	0	0	-0.0602212046629891
Blood/Urine Markers → Microbiome (Linear)	clr	URX4TO	Urinary 4-tert-Octyl phenol	RSV_genus1255	Proteobacteria; unclassified	Proteobacteria	NA	0.0107640752507396	0.184591919812692	0.958801617810113	0.99563245234115	0.78058725388322	0	0	0	0	0.05831281922666
Blood/Urine Markers → Microbiome (Linear)	clr	URX4TO	Urinary 4-tert-Octyl phenol	RSV_genus746	Fusobacteria; Leptotrichia	Fusobacteria	Leptotrichia	0.0702742679765258	1.22235448406795	0.959381339185598	0.995929115299533	0.780819841042737	0	0	0	0	0.0574909070097697
Blood/Urine Markers → Microbiome (Linear)	clr	URX4TO	Urinary 4-tert-Octyl phenol	RSV_genus375	Bacteroidetes; unclassified	Bacteroidetes	NA	-0.00632062129114162	0.111746579913956	0.960036505872607	0.996249900787257	0.781071340541733	0	0	0	0	-0.0565621005672698
Blood/Urine Markers → Microbiome (Linear)	clr	URX4TO	Urinary 4-tert-Octyl phenol	RSV_genus1304	Spirochaetae; Sphaerochaeta	Spirochaetae	Sphaerochaeta	-0.00571135848130017	0.102447272023398	0.960609921959629	0.996535534219027	0.781295280425973	0	0	0	0	-0.0557492490380392
Blood/Urine Markers → Microbiome (Linear)	clr	URX4TO	Urinary 4-tert-Octyl phenol	RSV_genus1050	Proteobacteria; Methylobacillus	Proteobacteria	Methylobacillus	-0.00722031174333419	0.198233797816273	0.974253437202258	0.997068715328742	0.781713300526942	0	0	0	0	-0.0364232125039854
Blood/Urine Markers → Microbiome (Linear)	clr	URX4TO	Urinary 4-tert-Octyl phenol	RSV_genus121	Actinobacteria; Lysinimonas	Actinobacteria	Lysinimonas	-0.00420847233148494	0.129719523672947	0.977065467850386	0.997068715328742	0.781713300526942	0	0	0	0	-0.0324428598897378
Blood/Urine Markers → Microbiome (Linear)	clr	URX4TO	Urinary 4-tert-Octyl phenol	RSV_genus1229	Proteobacteria; Aggregatibacter	Proteobacteria	Aggregatibacter	-0.153425186101898	2.9958556106436	0.963811030928178	0.997068715328742	0.781713300526942	0	0	0	0	-0.0512124768486215
Blood/Urine Markers → Microbiome (Linear)	clr	URX4TO	Urinary 4-tert-Octyl phenol	RSV_genus1262	Proteobacteria; unclassified	Proteobacteria	NA	0.00672025073489691	0.169810280249781	0.972027162613578	0.997068715328742	0.781713300526942	0	0	0	0	0.0395750523761683
Blood/Urine Markers → Microbiome (Linear)	clr	URX4TO	Urinary 4-tert-Octyl phenol	RSV_genus1308	Synergistetes; Candidatus_Tammella	Synergistetes	Candidatus_Tammella	-0.00488160685158346	0.103744427372847	0.966746086337472	0.997068715328742	0.781713300526942	0	0	0	0	-0.0470541596806878
Blood/Urine Markers → Microbiome (Linear)	clr	URX4TO	Urinary 4-tert-Octyl phenol	RSV_genus134	Actinobacteria; Nesterenkonia	Actinobacteria	Nesterenkonia	0.00813871344227884	0.168846772364546	0.965935981349939	0.997068715328742	0.781713300526942	0	0	0	0	0.0482017709210755
Blood/Urine Markers → Microbiome (Linear)	clr	URX4TO	Urinary 4-tert-Octyl phenol	RSV_genus190	Actinobacteria; Actinoallomurus	Actinobacteria	Actinoallomurus	0.00609297242957057	0.120243938523931	0.964192629955694	0.997068715328742	0.781713300526942	0	0	0	0	0.0506717636195686
Blood/Urine Markers → Microbiome (Linear)	clr	URX4TO	Urinary 4-tert-Octyl phenol	RSV_genus253	Bacteroidetes; Porphyromonas	Bacteroidetes	Porphyromonas	-0.0879105553965982	2.13382441713647	0.9708805519265	0.997068715328742	0.781713300526942	0	0	0	0	-0.0411985891109877
Blood/Urine Markers → Microbiome (Linear)	clr	URX4TO	Urinary 4-tert-Octyl phenol	RSV_genus282	Bacteroidetes; unclassified	Bacteroidetes	NA	-0.00476998598989536	0.116758282075102	0.971124249913854	0.997068715328742	0.781713300526942	0	0	0	0	-0.0408535129595962
Blood/Urine Markers → Microbiome (Linear)	clr	URX4TO	Urinary 4-tert-Octyl phenol	RSV_genus364	Bacteroidetes; unclassified	Bacteroidetes	NA	-0.0049998803963112	0.104700903069952	0.966252101385662	0.997068715328742	0.781713300526942	0	0	0	0	-0.0477539376424551
Blood/Urine Markers → Microbiome (Linear)	clr	URX4TO	Urinary 4-tert-Octyl phenol	RSV_genus468	Firmicutes; unclassified	Firmicutes	NA	0.0123146690089498	0.309842145404097	0.971907149214986	0.997068715328742	0.781713300526942	0	0	0	0	0.0397449772137647
Blood/Urine Markers → Microbiome (Linear)	clr	URX4TO	Urinary 4-tert-Octyl phenol	RSV_genus485	Firmicutes; unclassified	Firmicutes	NA	0.00635664246564437	0.190916843029373	0.976463156833265	0.997068715328742	0.781713300526942	0	0	0	0	0.0332953466272559
Blood/Urine Markers → Microbiome (Linear)	clr	URX4TO	Urinary 4-tert-Octyl phenol	RSV_genus499	Firmicutes; Abiotrophia	Firmicutes	Abiotrophia	0.0484458201918567	1.77050469079066	0.980655257304256	0.997068715328742	0.781713300526942	0	0	0	0	0.0273627177854141
Blood/Urine Markers → Microbiome (Linear)	clr	URX4TO	Urinary 4-tert-Octyl phenol	RSV_genus560	Firmicutes; Pseudoramibacter	Firmicutes	Pseudoramibacter	-0.0404533265713025	0.851932530938034	0.966442517506851	0.997068715328742	0.781713300526942	0	0	0	0	-0.0474841904754602
Blood/Urine Markers → Microbiome (Linear)	clr	URX4TO	Urinary 4-tert-Octyl phenol	RSV_genus682	Firmicutes; Ruminococcaceae_UCG-013	Firmicutes	Ruminococcaceae_UCG-013	-0.00530531442062037	0.123851443634604	0.969724179436854	0.997068715328742	0.781713300526942	0	0	0	0	-0.042836112885955
Blood/Urine Markers → Microbiome (Linear)	clr	URX4TO	Urinary 4-tert-Octyl phenol	RSV_genus722	Firmicutes; Phascolarctobacterium	Firmicutes	Phascolarctobacterium	-0.0216281050097772	0.406441973924018	0.962399147237393	0.997068715328742	0.781713300526942	0	0	0	0	-0.0532132663390234
Blood/Urine Markers → Microbiome (Linear)	clr	URX4TO	Urinary 4-tert-Octyl phenol	RSV_genus971	Proteobacteria; Sphingomonas	Proteobacteria	Sphingomonas	0.0127810808575614	0.307241191418235	0.970597427024601	0.997068715328742	0.781713300526942	0	0	0	0	0.0415995029786323
Blood/Urine Markers → Microbiome (Linear)	clr	URX4TO	Urinary 4-tert-Octyl phenol	RSV_genus162	Actinobacteria; Marmoricola	Actinobacteria	Marmoricola	-0.00330147811577366	0.135062231509084	0.982717974587275	0.997441752225733	0.782005765729672	0	0	0	0	-0.0244441253404851
Blood/Urine Markers → Microbiome (Linear)	clr	URX4TO	Urinary 4-tert-Octyl phenol	RSV_genus1318	Tenericutes; Spiroplasma	Tenericutes	Spiroplasma	0.00304545952092245	0.147033593994495	0.985355495363331	0.997963746155345	0.78241501495322	0	0	0	0	0.0207126782266948
Blood/Urine Markers → Microbiome (Linear)	clr	URX4TO	Urinary 4-tert-Octyl phenol	RSV_genus517	Firmicutes; unclassified	Firmicutes	NA	0.0078749632305602	0.37670775166449	0.985219758245456	0.997963746155345	0.78241501495322	0	0	0	0	0.0209047018431782
Blood/Urine Markers → Microbiome (Linear)	clr	URX4TO	Urinary 4-tert-Octyl phenol	RSV_genus1063	Proteobacteria; Neisseria	Proteobacteria	Neisseria	0.0450776750552433	2.29890834136346	0.986136173531191	0.998032128893636	0.782468627803795	0	0	0	0	0.019608295922102
Blood/Urine Markers → Microbiome (Linear)	clr	URX4TO	Urinary 4-tert-Octyl phenol	RSV_genus1205	Proteobacteria; Legionella	Proteobacteria	Legionella	0.00180904923149402	0.143895772980131	0.991110646196386	0.998032128893636	0.782468627803795	0	0	0	0	0.0125719414408637
Blood/Urine Markers → Microbiome (Linear)	clr	URX4TO	Urinary 4-tert-Octyl phenol	RSV_genus263	Bacteroidetes; Prevotella_7	Bacteroidetes	Prevotella_7	-0.0211587284685388	1.57692712622118	0.990512683317958	0.998032128893636	0.782468627803795	0	0	0	0	-0.013417695793744
Blood/Urine Markers → Microbiome (Linear)	clr	URX4TO	Urinary 4-tert-Octyl phenol	RSV_genus798	Proteobacteria; Phenylobacterium	Proteobacteria	Phenylobacterium	0.00236790275836593	0.19034550846591	0.991203914732125	0.998032128893636	0.782468627803795	0	0	0	0	0.0124400243402119
Blood/Urine Markers → Microbiome (Linear)	clr	URX4TO	Urinary 4-tert-Octyl phenol	RSV_genus870	Proteobacteria; Phreatobacter	Proteobacteria	Phreatobacter	0.00158034976075976	0.115422727493007	0.990318859308818	0.998032128893636	0.782468627803795	0	0	0	0	0.0136918421101728
Blood/Urine Markers → Microbiome (Linear)	clr	URX4TO	Urinary 4-tert-Octyl phenol	RSV_genus88	Actinobacteria; Brevibacterium	Actinobacteria	Brevibacterium	0.00242051015316617	0.156491533596622	0.989063582258256	0.998032128893636	0.782468627803795	0	0	0	0	0.0154673553101305
Blood/Urine Markers → Microbiome (Linear)	clr	URX4TO	Urinary 4-tert-Octyl phenol	RSV_genus915	Proteobacteria; Roseomonas	Proteobacteria	Roseomonas	0.00239895539267063	0.141483488143851	0.988011352137997	0.998032128893636	0.782468627803795	0	0	0	0	0.0169557269483739
Blood/Urine Markers → Microbiome (Linear)	clr	URX4TO	Urinary 4-tert-Octyl phenol	RSV_genus970	Proteobacteria; Sphingomicrobium	Proteobacteria	Sphingomicrobium	-0.00141361107260129	0.113904893332531	0.991224823974125	0.998032128893636	0.782468627803795	0	0	0	0	-0.0124104507826054
Blood/Urine Markers → Microbiome (Linear)	clr	URX4TO	Urinary 4-tert-Octyl phenol	RSV_genus657	Firmicutes; Ethanoligenens	Firmicutes	Ethanoligenens	0.00115390382672926	0.120589002368783	0.993233922432029	0.998392705384009	0.782751323904926	0	0	0	0	0.00956889769433874
Blood/Urine Markers → Microbiome (Linear)	clr	URX4TO	Urinary 4-tert-Octyl phenol	RSV_genus233	Bacteroidetes; Phocaeicola	Bacteroidetes	Phocaeicola	-0.00465850747032048	1.41868230100794	0.997678089491542	0.999460502753537	0.783588489280987	0	0	0	0	-0.00328368618330597
Blood/Urine Markers → Microbiome (Linear)	clr	URX4TO	Urinary 4-tert-Octyl phenol	RSV_genus582	Firmicutes; [Eubacterium]_brachy_group	Firmicutes	[Eubacterium]_brachy_group	0.00221059347576038	2.31857723705692	0.999325825658535	0.99991393609666	0.783943986218934	0	0	0	0	0.000953426713774866
Blood/Urine Markers → Microbiome (Linear)	clr	URXAAM	N-Acetyl-S-(2-carbamoylethyl)-L-Cysteine(ng/mL)	RSV_genus583	Firmicutes; [Eubacterium]_nodatum_group	Firmicutes	[Eubacterium]_nodatum_group	-0.00144486029935989	0.000228653264389767	0.00801111617038856	0.130208084279714	0.102084630429936	0	0	0	0	-6.31900140685044
Blood/Urine Markers → Microbiome (Linear)	clr	URXAAM	N-Acetyl-S-(2-carbamoylethyl)-L-Cysteine(ng/mL)	RSV_genus993	Proteobacteria; Lautropia	Proteobacteria	Lautropia	-0.00158252379627136	0.000272150755446283	0.0101260393060926	0.147201002968598	0.115407273443054	0	0	0	0	-5.81487930715562
Blood/Urine Markers → Microbiome (Linear)	clr	URXAAM	N-Acetyl-S-(2-carbamoylethyl)-L-Cysteine(ng/mL)	RSV_genus750	Fusobacteria; Streptobacillus	Fusobacteria	Streptobacillus	-0.00109545784802123	0.000195363926665904	0.0112098118734846	0.158277602416354	0.124091454362385	0	0	0	0	-5.607267762869
Blood/Urine Markers → Microbiome (Linear)	clr	URXAAM	N-Acetyl-S-(2-carbamoylethyl)-L-Cysteine(ng/mL)	RSV_genus1063	Proteobacteria; Neisseria	Proteobacteria	Neisseria	-0.00161024901710159	0.000367440335241331	0.0219985171543146	0.229089108079932	0.179608486394934	0	0	0	0	-4.3823414651633
Blood/Urine Markers → Microbiome (Linear)	clr	URXAAM	N-Acetyl-S-(2-carbamoylethyl)-L-Cysteine(ng/mL)	RSV_genus1161	Proteobacteria; Cardiobacterium	Proteobacteria	Cardiobacterium	-0.00117117915607989	0.000285889735651566	0.0263076240065671	0.251088787555544	0.196856487248862	0	0	0	0	-4.09661142052084
Blood/Urine Markers → Microbiome (Linear)	clr	URXAAM	N-Acetyl-S-(2-carbamoylethyl)-L-Cysteine(ng/mL)	RSV_genus1320	Tenericutes; unclassified	Tenericutes	NA	-0.000769555768108103	0.00019567999628466	0.0292771045853862	0.262004838550435	0.205414796341053	0	0	0	0	-3.93272579067619
Blood/Urine Markers → Microbiome (Linear)	clr	URXAAM	N-Acetyl-S-(2-carbamoylethyl)-L-Cysteine(ng/mL)	RSV_genus1235	Proteobacteria; unclassified	Proteobacteria	NA	-0.000780323306646917	0.000229191650369379	0.0423157125696757	0.31454009244373	0.246603037515993	0	0	0	0	-3.40467597920475
Blood/Urine Markers → Microbiome (Linear)	clr	URXAAM	N-Acetyl-S-(2-carbamoylethyl)-L-Cysteine(ng/mL)	RSV_genus45	Actinobacteria; Bifidobacterium	Actinobacteria	Bifidobacterium	0.0011473137049464	0.000342895196540351	0.0441912355406471	0.322147408914612	0.252567260818943	0	0	0	0	3.34596027159973
Blood/Urine Markers → Microbiome (Linear)	clr	URXAAM	N-Acetyl-S-(2-carbamoylethyl)-L-Cysteine(ng/mL)	RSV_genus1228	Proteobacteria; Actinobacillus	Proteobacteria	Actinobacillus	-0.00120892842116468	0.000378374532304755	0.0495188220787904	0.333623573885716	0.261564705688122	0	0	0	0	-3.19505758963442
Blood/Urine Markers → Microbiome (Linear)	clr	URXAAM	N-Acetyl-S-(2-carbamoylethyl)-L-Cysteine(ng/mL)	RSV_genus1062	Proteobacteria; unclassified	Proteobacteria	NA	-0.000396690049324181	0.000129510047154352	0.054863137414648	0.347364605711911	0.272337832130024	0	0	0	0	-3.06300598324546
Blood/Urine Markers → Microbiome (Linear)	clr	URXAAM	N-Acetyl-S-(2-carbamoylethyl)-L-Cysteine(ng/mL)	RSV_genus591	Firmicutes; Butyrivibrio_2	Firmicutes	Butyrivibrio_2	-0.000887335681170354	0.000295430991154231	0.0575070142656008	0.351420310503676	0.275517551170439	0	0	0	0	-3.00352944592437
Blood/Urine Markers → Microbiome (Linear)	clr	URXAAM	N-Acetyl-S-(2-carbamoylethyl)-L-Cysteine(ng/mL)	RSV_genus1234	Proteobacteria; Mannheimia	Proteobacteria	Mannheimia	-0.00143180846735044	0.000487038087868663	0.0605185651734093	0.361243680868821	0.283219186125363	0	0	0	0	-2.93982853295151
Blood/Urine Markers → Microbiome (Linear)	clr	URXAAM	N-Acetyl-S-(2-carbamoylethyl)-L-Cysteine(ng/mL)	RSV_genus579	Firmicutes; Incertae_Sedis	Firmicutes	Incertae_Sedis	0.00125070150333221	0.000433598789870432	0.06329786241383	0.370642587712144	0.290588036814271	0	0	0	0	2.8844672368803
Blood/Urine Markers → Microbiome (Linear)	clr	URXAAM	N-Acetyl-S-(2-carbamoylethyl)-L-Cysteine(ng/mL)	RSV_genus646	Firmicutes; Filifactor	Firmicutes	Filifactor	0.00154222212577945	0.000545285282754424	0.0662833803320695	0.375789696220762	0.294623428877611	0	0	0	0	2.8282848896804
Blood/Urine Markers → Microbiome (Linear)	clr	URXAAM	N-Acetyl-S-(2-carbamoylethyl)-L-Cysteine(ng/mL)	RSV_genus318	Bacteroidetes; Bergeyella	Bacteroidetes	Bergeyella	-0.00114236801699697	0.00040827804245086	0.0679647867925706	0.378174366135681	0.296493037422338	0	0	0	0	-2.79801482866779
Blood/Urine Markers → Microbiome (Linear)	clr	URXAAM	N-Acetyl-S-(2-carbamoylethyl)-L-Cysteine(ng/mL)	RSV_genus1233	Proteobacteria; Haemophilus	Proteobacteria	Haemophilus	-0.000809742831533079	0.00029076304791604	0.0687103771270702	0.379569667809775	0.297586969926807	0	0	0	0	-2.78488906116742
Blood/Urine Markers → Microbiome (Linear)	clr	URXAAM	N-Acetyl-S-(2-carbamoylethyl)-L-Cysteine(ng/mL)	RSV_genus1322	Tenericutes; Mycoplasma	Tenericutes	Mycoplasma	0.00134566084959411	0.000482548071537326	0.0684953320751948	0.379569667809775	0.297586969926807	0	0	0	0	2.78865656908965
Blood/Urine Markers → Microbiome (Linear)	clr	URXAAM	N-Acetyl-S-(2-carbamoylethyl)-L-Cysteine(ng/mL)	RSV_genus592	Firmicutes; Catonella	Firmicutes	Catonella	-0.000768388252279156	0.000280695913633682	0.0714919521089669	0.385541086548752	0.302268630658419	0	0	0	0	-2.73744010852231
Blood/Urine Markers → Microbiome (Linear)	clr	URXAAM	N-Acetyl-S-(2-carbamoylethyl)-L-Cysteine(ng/mL)	RSV_genus722	Firmicutes; Phascolarctobacterium	Firmicutes	Phascolarctobacterium	-0.000271871271545723	0.000103300219146513	0.0782004133046405	0.401011694287432	0.314397764438907	0	0	0	0	-2.63185570942614
Blood/Urine Markers → Microbiome (Linear)	clr	URXAAM	N-Acetyl-S-(2-carbamoylethyl)-L-Cysteine(ng/mL)	RSV_genus698	Firmicutes; Bulleidia	Firmicutes	Bulleidia	0.00136355879751738	0.000520905384232211	0.0791600037184959	0.403622905920368	0.316444984287023	0	0	0	0	2.61767076861223
Blood/Urine Markers → Microbiome (Linear)	clr	URXAAM	N-Acetyl-S-(2-carbamoylethyl)-L-Cysteine(ng/mL)	RSV_genus259	Bacteroidetes; Prevotella	Bacteroidetes	Prevotella	-0.00069917182953932	0.000285999403922663	0.0921164866724545	0.442035724298037	0.346561074156164	0	0	0	0	-2.44466184177217
Blood/Urine Markers → Microbiome (Linear)	clr	URXAAM	N-Acetyl-S-(2-carbamoylethyl)-L-Cysteine(ng/mL)	RSV_genus733	Firmicutes; unclassified	Firmicutes	NA	0.000515752310831855	0.000211728803463129	0.0928385284014636	0.443679331221161	0.347849680821775	0	0	0	0	2.43591000561088
Blood/Urine Markers → Microbiome (Linear)	clr	URXAAM	N-Acetyl-S-(2-carbamoylethyl)-L-Cysteine(ng/mL)	RSV_genus232	Bacteroidetes; unclassified	Bacteroidetes	NA	0.000134696982732191	5.65846325549151e-05	0.0975780436343887	0.457756896169333	0.358886653088415	0	0	0	0	2.38045166417699
Blood/Urine Markers → Microbiome (Linear)	clr	URXAAM	N-Acetyl-S-(2-carbamoylethyl)-L-Cysteine(ng/mL)	RSV_genus1097	Proteobacteria; Desulfovibrio	Proteobacteria	Desulfovibrio	-0.000329759752132129	0.000139636350073899	0.0992594245745461	0.462552528533925	0.362646483826463	0	0	0	0	-2.36156095427596
Blood/Urine Markers → Microbiome (Linear)	clr	URXAAM	N-Acetyl-S-(2-carbamoylethyl)-L-Cysteine(ng/mL)	RSV_genus1305	Spirochaetae; Spirochaeta_2	Spirochaetae	Spirochaeta_2	6.0215313867677e-05	2.57577606497271e-05	0.101428804308924	0.467558063625381	0.366570880708131	0	0	0	0	2.33775422819278
Blood/Urine Markers → Microbiome (Linear)	clr	URXAAM	N-Acetyl-S-(2-carbamoylethyl)-L-Cysteine(ng/mL)	RSV_genus554	Firmicutes; unclassified	Firmicutes	NA	0.000496624559301774	0.000214775269563598	0.103812433635101	0.471911475831645	0.36998400577363	0	0	0	0	2.31229861944006
Blood/Urine Markers → Microbiome (Linear)	clr	URXAAM	N-Acetyl-S-(2-carbamoylethyl)-L-Cysteine(ng/mL)	RSV_genus319	Bacteroidetes; Capnocytophaga	Bacteroidetes	Capnocytophaga	-0.000681267170458538	0.000302602015420914	0.109799415349069	0.486618983619874	0.381514860446842	0	0	0	0	-2.25136362529148
Blood/Urine Markers → Microbiome (Linear)	clr	URXAAM	N-Acetyl-S-(2-carbamoylethyl)-L-Cysteine(ng/mL)	RSV_genus566	Firmicutes; Murdochiella	Firmicutes	Murdochiella	0.000113726280276667	5.11917160023903e-05	0.112877474892514	0.49012333399873	0.384262311308296	0	0	0	0	2.22157585558095
Blood/Urine Markers → Microbiome (Linear)	clr	URXAAM	N-Acetyl-S-(2-carbamoylethyl)-L-Cysteine(ng/mL)	RSV_genus1054	Proteobacteria; Alysiella	Proteobacteria	Alysiella	-0.000322445634262702	0.000146994824700288	0.115864939200151	0.493532257515193	0.386934946415917	0	0	0	0	-2.19358494368863
Blood/Urine Markers → Microbiome (Linear)	clr	URXAAM	N-Acetyl-S-(2-carbamoylethyl)-L-Cysteine(ng/mL)	RSV_genus649	Firmicutes; Peptoclostridium	Firmicutes	Peptoclostridium	-0.00067573888745952	0.000310018719021192	0.117385242922609	0.493532257515193	0.386934946415917	0	0	0	0	-2.17967124563639
Blood/Urine Markers → Microbiome (Linear)	clr	URXAAM	N-Acetyl-S-(2-carbamoylethyl)-L-Cysteine(ng/mL)	RSV_genus683	Firmicutes; Ruminococcaceae_UCG-014	Firmicutes	Ruminococcaceae_UCG-014	-0.000924988189696952	0.000420415450006991	0.115152956935584	0.493532257515193	0.386934946415917	0	0	0	0	-2.20017649132916
Blood/Urine Markers → Microbiome (Linear)	clr	URXAAM	N-Acetyl-S-(2-carbamoylethyl)-L-Cysteine(ng/mL)	RSV_genus1307	Spirochaetae; Treponema_2	Spirochaetae	Treponema_2	0.00108149690299288	0.000501274107735669	0.119857990402955	0.497211760506753	0.389819718933208	0	0	0	0	2.15749604119423
Blood/Urine Markers → Microbiome (Linear)	clr	URXAAM	N-Acetyl-S-(2-carbamoylethyl)-L-Cysteine(ng/mL)	RSV_genus609	Firmicutes; Lachnospiraceae_AC2044_group	Firmicutes	Lachnospiraceae_AC2044_group	-0.000281032976138155	0.000131616726656087	0.12240297959566	0.500633432520155	0.392502349008543	0	0	0	0	-2.13523754372414
Blood/Urine Markers → Microbiome (Linear)	clr	URXAAM	N-Acetyl-S-(2-carbamoylethyl)-L-Cysteine(ng/mL)	RSV_genus716	Firmicutes; Solobacterium	Firmicutes	Solobacterium	-0.000518224976122444	0.000243454677166718	0.123170846068508	0.500791959376469	0.392626635880818	0	0	0	0	-2.1286301916786
Blood/Urine Markers → Microbiome (Linear)	clr	URXAAM	N-Acetyl-S-(2-carbamoylethyl)-L-Cysteine(ng/mL)	RSV_genus277	Bacteroidetes; unclassified	Bacteroidetes	NA	7.66014666054819e-05	3.60157592482177e-05	0.123374333790187	0.501262829083092	0.392995803127592	0	0	0	0	2.12688745716981
Blood/Urine Markers → Microbiome (Linear)	clr	URXAAM	N-Acetyl-S-(2-carbamoylethyl)-L-Cysteine(ng/mL)	RSV_genus650	Firmicutes; Peptostreptococcus	Firmicutes	Peptostreptococcus	-0.00108967176536961	0.000512829612485187	0.123615995586159	0.501816515985479	0.393429900005039	0	0	0	0	-2.1248222388895
Blood/Urine Markers → Microbiome (Linear)	clr	URXAAM	N-Acetyl-S-(2-carbamoylethyl)-L-Cysteine(ng/mL)	RSV_genus1018	Proteobacteria; Pelomonas	Proteobacteria	Pelomonas	0.000379557701733394	0.000180313700884095	0.125966203348289	0.506433981058952	0.397050045544819	0	0	0	0	2.10498536646072
Blood/Urine Markers → Microbiome (Linear)	clr	URXAAM	N-Acetyl-S-(2-carbamoylethyl)-L-Cysteine(ng/mL)	RSV_genus256	Bacteroidetes; Alloprevotella	Bacteroidetes	Alloprevotella	-0.000582517890117489	0.000278434584128818	0.127519221575046	0.507045189979765	0.397529240343989	0	0	0	0	-2.09211758639863
Blood/Urine Markers → Microbiome (Linear)	clr	URXAAM	N-Acetyl-S-(2-carbamoylethyl)-L-Cysteine(ng/mL)	RSV_genus519	Firmicutes; Lactobacillus	Firmicutes	Lactobacillus	0.00129399737244099	0.000618764671016458	0.127623617023772	0.507045189979765	0.397529240343989	0	0	0	0	2.09125929946083
Blood/Urine Markers → Microbiome (Linear)	clr	URXAAM	N-Acetyl-S-(2-carbamoylethyl)-L-Cysteine(ng/mL)	RSV_genus626	Firmicutes; unclassified	Firmicutes	NA	-0.00110026391364971	0.000536384111750413	0.132603307900601	0.510072127780646	0.399902394272539	0	0	0	0	-2.05126119425715
Blood/Urine Markers → Microbiome (Linear)	clr	URXAAM	N-Acetyl-S-(2-carbamoylethyl)-L-Cysteine(ng/mL)	RSV_genus494	Firmicutes; Staphylococcus	Firmicutes	Staphylococcus	-0.000340306949398313	0.00017640588867561	0.149296076408762	0.532751675204538	0.417683419390093	0	0	0	0	-1.92911331902359
Blood/Urine Markers → Microbiome (Linear)	clr	URXAAM	N-Acetyl-S-(2-carbamoylethyl)-L-Cysteine(ng/mL)	RSV_genus193	Actinobacteria; Atopobium	Actinobacteria	Atopobium	0.000696006651522976	0.000361024800013952	0.149479184892697	0.533129618085774	0.417979730940701	0	0	0	0	1.9278638240256
Blood/Urine Markers → Microbiome (Linear)	clr	URXAAM	N-Acetyl-S-(2-carbamoylethyl)-L-Cysteine(ng/mL)	RSV_genus731	Firmicutes; Megasphaera	Firmicutes	Megasphaera	0.000804414033562053	0.000418659920534434	0.150430334200923	0.534946909154003	0.419404507966721	0	0	0	0	1.92140205954081
Blood/Urine Markers → Microbiome (Linear)	clr	URXAAM	N-Acetyl-S-(2-carbamoylethyl)-L-Cysteine(ng/mL)	RSV_genus249	Bacteroidetes; Odoribacter	Bacteroidetes	Odoribacter	-0.000174297609330433	9.09953633861495e-05	0.151311840646592	0.536676991768689	0.42076091256564	0	0	0	0	-1.9154559402195
Blood/Urine Markers → Microbiome (Linear)	clr	URXAAM	N-Acetyl-S-(2-carbamoylethyl)-L-Cysteine(ng/mL)	RSV_genus480	Firmicutes; Paenibacillus	Firmicutes	Paenibacillus	3.98174815815395e-05	2.08214136226333e-05	0.151777193629919	0.537601826859118	0.421485993876354	0	0	0	0	1.91233324995077
Blood/Urine Markers → Microbiome (Linear)	clr	URXAAM	N-Acetyl-S-(2-carbamoylethyl)-L-Cysteine(ng/mL)	RSV_genus47	Actinobacteria; Metascardovia	Actinobacteria	Metascardovia	0.000408430714191512	0.000217698334003822	0.157295820289823	0.547454716939135	0.429210772626071	0	0	0	0	1.87613155635974
Blood/Urine Markers → Microbiome (Linear)	clr	URXAAM	N-Acetyl-S-(2-carbamoylethyl)-L-Cysteine(ng/mL)	RSV_genus271	Bacteroidetes; Alistipes	Bacteroidetes	Alistipes	0.000126161431599163	6.94440827133149e-05	0.166863887141608	0.562938882685771	0.441350536040188	0	0	0	0	1.81673407826544
Blood/Urine Markers → Microbiome (Linear)	clr	URXAAM	N-Acetyl-S-(2-carbamoylethyl)-L-Cysteine(ng/mL)	RSV_genus746	Fusobacteria; Leptotrichia	Fusobacteria	Leptotrichia	-0.000543869364505115	0.00029975871180724	0.167260574966055	0.563699213708069	0.441946644276057	0	0	0	0	-1.81435715821614
Blood/Urine Markers → Microbiome (Linear)	clr	URXAAM	N-Acetyl-S-(2-carbamoylethyl)-L-Cysteine(ng/mL)	RSV_genus1139	Proteobacteria; Wolinella	Proteobacteria	Wolinella	-0.000155612257492998	8.6245762564166e-05	0.168953024085269	0.566920517825903	0.444472183624789	0	0	0	0	-1.80428873102286
Blood/Urine Markers → Microbiome (Linear)	clr	URXAAM	N-Acetyl-S-(2-carbamoylethyl)-L-Cysteine(ng/mL)	RSV_genus201	Actinobacteria; Olsenella	Actinobacteria	Olsenella	0.000613105316988755	0.000341819140198299	0.170762120413136	0.569201418345841	0.446260435774518	0	0	0	0	1.79365414304499
Blood/Urine Markers → Microbiome (Linear)	clr	URXAAM	N-Acetyl-S-(2-carbamoylethyl)-L-Cysteine(ng/mL)	RSV_genus39	Actinobacteria; unclassified	Actinobacteria	NA	-0.000563087443975344	0.000322409037468359	0.17905669040389	0.581251492368022	0.455707831917488	0	0	0	0	-1.74650018621331
Blood/Urine Markers → Microbiome (Linear)	clr	URXAAM	N-Acetyl-S-(2-carbamoylethyl)-L-Cysteine(ng/mL)	RSV_genus157	Actinobacteria; unclassified	Actinobacteria	NA	-3.40346464620002e-05	1.96859255557237e-05	0.18227349370205	0.583052468775534	0.457119818062519	0	0	0	0	-1.72888220905137
Blood/Urine Markers → Microbiome (Linear)	clr	URXAAM	N-Acetyl-S-(2-carbamoylethyl)-L-Cysteine(ng/mL)	RSV_genus1064	Proteobacteria; Simonsiella	Proteobacteria	Simonsiella	-0.00031578099979987	0.000184799212392246	0.186024914723649	0.588019575411406	0.461014086594569	0	0	0	0	-1.70877892666344
Blood/Urine Markers → Microbiome (Linear)	clr	URXAAM	N-Acetyl-S-(2-carbamoylethyl)-L-Cysteine(ng/mL)	RSV_genus499	Firmicutes; Abiotrophia	Firmicutes	Abiotrophia	-0.000637295849750745	0.000373454401247121	0.186457771431891	0.588737433057276	0.461576895216517	0	0	0	0	-1.70648905896556
Blood/Urine Markers → Microbiome (Linear)	clr	URXAAM	N-Acetyl-S-(2-carbamoylethyl)-L-Cysteine(ng/mL)	RSV_genus1309	Synergistetes; Fretibacterium	Synergistetes	Fretibacterium	0.00118083999614008	0.000692167596299305	0.186549799034603	0.588899786860814	0.461704182459278	0	0	0	0	1.70600300050663
Blood/Urine Markers → Microbiome (Linear)	clr	URXAAM	N-Acetyl-S-(2-carbamoylethyl)-L-Cysteine(ng/mL)	RSV_genus196	Actinobacteria; Cryptobacterium	Actinobacteria	Cryptobacterium	0.000604052774150756	0.000360237410014309	0.192171133953308	0.595040106900196	0.466518263746238	0	0	0	0	1.67681855731409
Blood/Urine Markers → Microbiome (Linear)	clr	URXAAM	N-Acetyl-S-(2-carbamoylethyl)-L-Cysteine(ng/mL)	RSV_genus604	Firmicutes; Lachnoanaerobaculum	Firmicutes	Lachnoanaerobaculum	-0.000509002030367183	0.000304429009458269	0.193119723738469	0.595040106900196	0.466518263746238	0	0	0	0	-1.67198924725653
Blood/Urine Markers → Microbiome (Linear)	clr	URXAAM	N-Acetyl-S-(2-carbamoylethyl)-L-Cysteine(ng/mL)	RSV_genus475	Firmicutes; Gemella	Firmicutes	Gemella	-0.00066842828237627	0.000406679418158113	0.198799175205218	0.601493718871705	0.471577969498719	0	0	0	0	-1.6436245665041
Blood/Urine Markers → Microbiome (Linear)	clr	URXAAM	N-Acetyl-S-(2-carbamoylethyl)-L-Cysteine(ng/mL)	RSV_genus54	Actinobacteria; unclassified	Actinobacteria	NA	-9.4380607480496e-05	5.72425900497942e-05	0.197752438399886	0.601493718871705	0.471577969498719	0	0	0	0	-1.64878296733946
Blood/Urine Markers → Microbiome (Linear)	clr	URXAAM	N-Acetyl-S-(2-carbamoylethyl)-L-Cysteine(ng/mL)	RSV_genus915	Proteobacteria; Roseomonas	Proteobacteria	Roseomonas	2.82922220336016e-05	1.7208700120173e-05	0.198709554058265	0.601493718871705	0.471577969498719	0	0	0	0	1.64406502734253
Blood/Urine Markers → Microbiome (Linear)	clr	URXAAM	N-Acetyl-S-(2-carbamoylethyl)-L-Cysteine(ng/mL)	RSV_genus582	Firmicutes; [Eubacterium]_brachy_group	Firmicutes	[Eubacterium]_brachy_group	0.000789423796421239	0.000489917132556735	0.205493304917351	0.604980974562246	0.474312017928607	0	0	0	0	1.61134147789743
Blood/Urine Markers → Microbiome (Linear)	clr	URXAAM	N-Acetyl-S-(2-carbamoylethyl)-L-Cysteine(ng/mL)	RSV_genus1162	Proteobacteria; unclassified	Proteobacteria	NA	0.000381025870340967	0.000236608861790842	0.20570036848947	0.605332776491979	0.474587834673627	0	0	0	0	1.61036179058157
Blood/Urine Markers → Microbiome (Linear)	clr	URXAAM	N-Acetyl-S-(2-carbamoylethyl)-L-Cysteine(ng/mL)	RSV_genus948	Proteobacteria; Candidatus_Hepatincola	Proteobacteria	Candidatus_Hepatincola	5.73192081122146e-05	3.58513289776321e-05	0.208161140050218	0.609164551099451	0.477591989883024	0	0	0	0	1.59880288253684
Blood/Urine Markers → Microbiome (Linear)	clr	URXAAM	N-Acetyl-S-(2-carbamoylethyl)-L-Cysteine(ng/mL)	RSV_genus292	Bacteroidetes; Hymenobacter	Bacteroidetes	Hymenobacter	4.50002204326036e-05	2.82285664757277e-05	0.20916363277743	0.610798395056059	0.47887294227099	0	0	0	0	1.59413764320257
Blood/Urine Markers → Microbiome (Linear)	clr	URXAAM	N-Acetyl-S-(2-carbamoylethyl)-L-Cysteine(ng/mL)	RSV_genus864	Proteobacteria; Rhizobium	Proteobacteria	Rhizobium	4.0153792912534e-05	2.51970753668671e-05	0.209281790186787	0.610988120544354	0.479021689228314	0	0	0	0	1.59358942765771
Blood/Urine Markers → Microbiome (Linear)	clr	URXAAM	N-Acetyl-S-(2-carbamoylethyl)-L-Cysteine(ng/mL)	RSV_genus726	Firmicutes; Anaeroglobus	Firmicutes	Anaeroglobus	0.000874616474875947	0.000550962348714323	0.210613561095143	0.612685528639776	0.480352476629638	0	0	0	0	1.58743419930032
Blood/Urine Markers → Microbiome (Linear)	clr	URXAAM	N-Acetyl-S-(2-carbamoylethyl)-L-Cysteine(ng/mL)	RSV_genus1178	Proteobacteria; Citrobacter	Proteobacteria	Citrobacter	3.90848947933543e-05	2.51895318386644e-05	0.218549416929776	0.620791296407264	0.48670749146203	0	0	0	0	1.55163244174953
Blood/Urine Markers → Microbiome (Linear)	clr	URXAAM	N-Acetyl-S-(2-carbamoylethyl)-L-Cysteine(ng/mL)	RSV_genus253	Bacteroidetes; Porphyromonas	Bacteroidetes	Porphyromonas	-0.000493294487045974	0.000321472399067966	0.222467502905202	0.626648864359411	0.491299891871889	0	0	0	0	-1.53448472863041
Blood/Urine Markers → Microbiome (Linear)	clr	URXAAM	N-Acetyl-S-(2-carbamoylethyl)-L-Cysteine(ng/mL)	RSV_genus1311	Synergistetes; Pyramidobacter	Synergistetes	Pyramidobacter	0.000148761689999773	9.8006001217298e-05	0.22633480999724	0.632290242779106	0.495722797210492	0	0	0	0	1.51788347807334
Blood/Urine Markers → Microbiome (Linear)	clr	URXAAM	N-Acetyl-S-(2-carbamoylethyl)-L-Cysteine(ng/mL)	RSV_genus966	Proteobacteria; Novosphingobium	Proteobacteria	Novosphingobium	8.70378251635962e-05	5.74946651130733e-05	0.22728751956132	0.633767588674398	0.496881053324714	0	0	0	0	1.51384176240389
Blood/Urine Markers → Microbiome (Linear)	clr	URXAAM	N-Acetyl-S-(2-carbamoylethyl)-L-Cysteine(ng/mL)	RSV_genus603	Firmicutes; Johnsonella	Firmicutes	Johnsonella	-0.000418270111283491	0.000279323883672168	0.23119980886062	0.63923217771905	0.501165353767046	0	0	0	0	-1.4974376905571
Blood/Urine Markers → Microbiome (Linear)	clr	URXAAM	N-Acetyl-S-(2-carbamoylethyl)-L-Cysteine(ng/mL)	RSV_genus644	Firmicutes; Peptococcus	Firmicutes	Peptococcus	-0.000561696331762612	0.000377163732480798	0.233176766861357	0.642318742881148	0.503585256230197	0	0	0	0	-1.48926390156352
Blood/Urine Markers → Microbiome (Linear)	clr	URXAAM	N-Acetyl-S-(2-carbamoylethyl)-L-Cysteine(ng/mL)	RSV_genus859	Proteobacteria; Phyllobacterium	Proteobacteria	Phyllobacterium	3.53034138344451e-05	2.39504266896296e-05	0.236913318523092	0.646646201189156	0.506978033141997	0	0	0	0	1.47402024573246
Blood/Urine Markers → Microbiome (Linear)	clr	URXAAM	N-Acetyl-S-(2-carbamoylethyl)-L-Cysteine(ng/mL)	RSV_genus742	Fusobacteria; Fusobacterium	Fusobacteria	Fusobacterium	-0.000561732362127138	0.000382841575972554	0.238588548580552	0.648555848542933	0.50847521855441	0	0	0	0	-1.46727105252385
Blood/Urine Markers → Microbiome (Linear)	clr	URXAAM	N-Acetyl-S-(2-carbamoylethyl)-L-Cysteine(ng/mL)	RSV_genus115	Actinobacteria; Curtobacterium	Actinobacteria	Curtobacterium	3.70477971804497e-05	2.57555924505108e-05	0.245892197196723	0.657707744235845	0.515650409670326	0	0	0	0	1.43843700165845
Blood/Urine Markers → Microbiome (Linear)	clr	URXAAM	N-Acetyl-S-(2-carbamoylethyl)-L-Cysteine(ng/mL)	RSV_genus580	Firmicutes; Mogibacterium	Firmicutes	Mogibacterium	-0.000416134761307914	0.000290634865368059	0.247604133680309	0.659946377413149	0.517405523738991	0	0	0	0	-1.43181294089036
Blood/Urine Markers → Microbiome (Linear)	clr	URXAAM	N-Acetyl-S-(2-carbamoylethyl)-L-Cysteine(ng/mL)	RSV_genus1034	Proteobacteria; unclassified	Proteobacteria	NA	-0.00021827646732685	0.00015331261785309	0.24970941646229	0.662756010864763	0.519608308567124	0	0	0	0	-1.42373452611716
Blood/Urine Markers → Microbiome (Linear)	clr	URXAAM	N-Acetyl-S-(2-carbamoylethyl)-L-Cysteine(ng/mL)	RSV_genus379	Candidate_division_SR1; unclassified	Candidate_division_SR1	NA	-0.000616066780766607	0.000432838129787304	0.249818198822133	0.662923402922918	0.51973954585925	0	0	0	0	-1.4233191079292
Blood/Urine Markers → Microbiome (Linear)	clr	URXAAM	N-Acetyl-S-(2-carbamoylethyl)-L-Cysteine(ng/mL)	RSV_genus528	Firmicutes; Lactococcus	Firmicutes	Lactococcus	0.00064448032123142	0.000461515444158899	0.256965631119307	0.665670761145321	0.521893506193925	0	0	0	0	1.39644367136179
Blood/Urine Markers → Microbiome (Linear)	clr	URXAAM	N-Acetyl-S-(2-carbamoylethyl)-L-Cysteine(ng/mL)	RSV_genus991	Proteobacteria; Burkholderia	Proteobacteria	Burkholderia	3.92521689733176e-05	2.78344940829202e-05	0.2532803819357	0.665670761145321	0.521893506193925	0	0	0	0	1.41019875756978
Blood/Urine Markers → Microbiome (Linear)	clr	URXAAM	N-Acetyl-S-(2-carbamoylethyl)-L-Cysteine(ng/mL)	RSV_genus581	Firmicutes; unclassified	Firmicutes	NA	0.000602364701037188	0.00043976901969411	0.264288193107819	0.672331554098538	0.527115644210631	0	0	0	0	1.36972973097599
Blood/Urine Markers → Microbiome (Linear)	clr	URXAAM	N-Acetyl-S-(2-carbamoylethyl)-L-Cysteine(ng/mL)	RSV_genus125	Actinobacteria; unclassified	Actinobacteria	NA	6.11610986257467e-05	4.49993545682239e-05	0.267248153153942	0.675759680181174	0.529803334350218	0	0	0	0	1.35915501927966
Blood/Urine Markers → Microbiome (Linear)	clr	URXAAM	N-Acetyl-S-(2-carbamoylethyl)-L-Cysteine(ng/mL)	RSV_genus689	Firmicutes; Pelospora	Firmicutes	Pelospora	4.10443707263947e-05	3.06750728001791e-05	0.273265426846225	0.680645296827955	0.53363371379684	0	0	0	0	1.338036619954
Blood/Urine Markers → Microbiome (Linear)	clr	URXAAM	N-Acetyl-S-(2-carbamoylethyl)-L-Cysteine(ng/mL)	RSV_genus1030	Proteobacteria; Tepidimonas	Proteobacteria	Tepidimonas	-2.85140404825324e-05	2.13947026785272e-05	0.274790722911266	0.682603536875461	0.535168996438072	0	0	0	0	-1.33276170793206
Blood/Urine Markers → Microbiome (Linear)	clr	URXAAM	N-Acetyl-S-(2-carbamoylethyl)-L-Cysteine(ng/mL)	RSV_genus729	Firmicutes; Dialister	Firmicutes	Dialister	0.000462073778268612	0.000347307912477365	0.27546371616566	0.683409469568506	0.53580085690646	0	0	0	0	1.33044414385096
Blood/Urine Markers → Microbiome (Linear)	clr	URXAAM	N-Acetyl-S-(2-carbamoylethyl)-L-Cysteine(ng/mL)	RSV_genus714	Firmicutes; unclassified	Firmicutes	NA	1.7824628317796e-05	1.36665561510934e-05	0.283191717540743	0.691929597866539	0.542480735143912	0	0	0	0	1.304251643262
Blood/Urine Markers → Microbiome (Linear)	clr	URXAAM	N-Acetyl-S-(2-carbamoylethyl)-L-Cysteine(ng/mL)	RSV_genus1096	Proteobacteria; Bilophila	Proteobacteria	Bilophila	-0.000108664739551767	8.40933674787902e-05	0.286826307836902	0.694980367881389	0.544872573801361	0	0	0	0	-1.2921915581413
Blood/Urine Markers → Microbiome (Linear)	clr	URXAAM	N-Acetyl-S-(2-carbamoylethyl)-L-Cysteine(ng/mL)	RSV_genus389	Chlorobi; unclassified	Chlorobi	NA	2.48674349237375e-05	1.92632955694799e-05	0.287211390535985	0.695408098564618	0.545207919559365	0	0	0	0	1.29092318778188
Blood/Urine Markers → Microbiome (Linear)	clr	URXAAM	N-Acetyl-S-(2-carbamoylethyl)-L-Cysteine(ng/mL)	RSV_genus248	Bacteroidetes; unclassified	Bacteroidetes	NA	0.000570487730216814	0.000442461868135312	0.287690098415589	0.696014816489878	0.545683593366548	0	0	0	0	1.2893489163734
Blood/Urine Markers → Microbiome (Linear)	clr	URXAAM	N-Acetyl-S-(2-carbamoylethyl)-L-Cysteine(ng/mL)	RSV_genus1237	Proteobacteria; Pasteurella	Proteobacteria	Pasteurella	-8.55945946746019e-05	6.6599359667427e-05	0.288950670957037	0.697548425876778	0.546885960703043	0	0	0	0	-1.28521648108976
Blood/Urine Markers → Microbiome (Linear)	clr	URXAAM	N-Acetyl-S-(2-carbamoylethyl)-L-Cysteine(ng/mL)	RSV_genus1238	Proteobacteria; Acinetobacter	Proteobacteria	Acinetobacter	0.000262286736480931	0.000204756553162483	0.290252441970382	0.698545550275232	0.547667717659779	0	0	0	0	1.28096870371126
Blood/Urine Markers → Microbiome (Linear)	clr	URXAAM	N-Acetyl-S-(2-carbamoylethyl)-L-Cysteine(ng/mL)	RSV_genus251	Bacteroidetes; Parabacteroides	Bacteroidetes	Parabacteroides	9.83453225260536e-05	7.70890468565536e-05	0.291864266209317	0.699534355141127	0.548442952007635	0	0	0	0	1.2757366517847
Blood/Urine Markers → Microbiome (Linear)	clr	URXAAM	N-Acetyl-S-(2-carbamoylethyl)-L-Cysteine(ng/mL)	RSV_genus684	Firmicutes; Ruminococcus_1	Firmicutes	Ruminococcus_1	2.64657247724757e-05	2.08592586760164e-05	0.294023110349778	0.700699134199692	0.549356152139439	0	0	0	0	1.26877590347472
Blood/Urine Markers → Microbiome (Linear)	clr	URXAAM	N-Acetyl-S-(2-carbamoylethyl)-L-Cysteine(ng/mL)	RSV_genus44	Actinobacteria; Alloscardovia	Actinobacteria	Alloscardovia	0.000528095611270214	0.000419992625188591	0.297589428008115	0.702521396774135	0.55078482688331	0	0	0	0	1.25739258167469
Blood/Urine Markers → Microbiome (Linear)	clr	URXAAM	N-Acetyl-S-(2-carbamoylethyl)-L-Cysteine(ng/mL)	RSV_genus493	Firmicutes; Nosocomiicoccus	Firmicutes	Nosocomiicoccus	2.7858348409464e-05	2.22406887718629e-05	0.299109124097102	0.704305757862776	0.552183786427912	0	0	0	0	1.25258478706415
Blood/Urine Markers → Microbiome (Linear)	clr	URXAAM	N-Acetyl-S-(2-carbamoylethyl)-L-Cysteine(ng/mL)	RSV_genus349	Bacteroidetes; unclassified	Bacteroidetes	NA	1.93398392954112e-05	1.55874568240492e-05	0.302890409454043	0.708235007566441	0.555264363229917	0	0	0	0	1.24073089752349
Blood/Urine Markers → Microbiome (Linear)	clr	URXAAM	N-Acetyl-S-(2-carbamoylethyl)-L-Cysteine(ng/mL)	RSV_genus1255	Proteobacteria; unclassified	Proteobacteria	NA	-3.55271650370221e-05	2.88126324957002e-05	0.305369676792586	0.709061886870767	0.555912646081625	0	0	0	0	-1.23304127251558
Blood/Urine Markers → Microbiome (Linear)	clr	URXAAM	N-Acetyl-S-(2-carbamoylethyl)-L-Cysteine(ng/mL)	RSV_genus416	Chloroflexi; unclassified	Chloroflexi	NA	3.54604566767787e-05	2.87730032876385e-05	0.305570536039144	0.709061886870767	0.555912646081625	0	0	0	0	1.23242111093816
Blood/Urine Markers → Microbiome (Linear)	clr	URXAAM	N-Acetyl-S-(2-carbamoylethyl)-L-Cysteine(ng/mL)	RSV_genus450	Deinococcus-Thermus; Thermus	Deinococcus-Thermus	Thermus	2.37002724643506e-05	1.92866516480578e-05	0.306731984746277	0.709061886870767	0.555912646081625	0	0	0	0	1.22884329000349
Blood/Urine Markers → Microbiome (Linear)	clr	URXAAM	N-Acetyl-S-(2-carbamoylethyl)-L-Cysteine(ng/mL)	RSV_genus1325	Tenericutes; unclassified	Tenericutes	NA	1.95205688953554e-05	1.59376824027415e-05	0.308048041199079	0.70923506190093	0.556048417290085	0	0	0	0	1.22480599136531
Blood/Urine Markers → Microbiome (Linear)	clr	URXAAM	N-Acetyl-S-(2-carbamoylethyl)-L-Cysteine(ng/mL)	RSV_genus51	Actinobacteria; Scardovia	Actinobacteria	Scardovia	0.000487137550452093	0.000402136258460685	0.31246824470418	0.710157498460336	0.556771618124987	0	0	0	0	1.21137435434641
Blood/Urine Markers → Microbiome (Linear)	clr	URXAAM	N-Acetyl-S-(2-carbamoylethyl)-L-Cysteine(ng/mL)	RSV_genus513	Firmicutes; unclassified	Firmicutes	NA	4.4350783629282e-05	3.65468459446307e-05	0.311753682517997	0.710157498460336	0.556771618124987	0	0	0	0	1.21353245356588
Blood/Urine Markers → Microbiome (Linear)	clr	URXAAM	N-Acetyl-S-(2-carbamoylethyl)-L-Cysteine(ng/mL)	RSV_genus1314	Tenericutes; Acholeplasma	Tenericutes	Acholeplasma	-0.000202552568061516	0.00016733758777214	0.312777226586642	0.710431914939822	0.556986763790075	0	0	0	0	-1.21044273888618
Blood/Urine Markers → Microbiome (Linear)	clr	URXAAM	N-Acetyl-S-(2-carbamoylethyl)-L-Cysteine(ng/mL)	RSV_genus119	Actinobacteria; Leifsonia	Actinobacteria	Leifsonia	1.94474052229854e-05	1.6329660898833e-05	0.319322609754438	0.715846577477328	0.561231921278582	0	0	0	0	1.19092523374905
Blood/Urine Markers → Microbiome (Linear)	clr	URXAAM	N-Acetyl-S-(2-carbamoylethyl)-L-Cysteine(ng/mL)	RSV_genus505	Firmicutes; unclassified	Firmicutes	NA	2.08187833050627e-05	1.74366871987211e-05	0.318294309063982	0.715846577477328	0.561231921278582	0	0	0	0	1.19396437338106
Blood/Urine Markers → Microbiome (Linear)	clr	URXAAM	N-Acetyl-S-(2-carbamoylethyl)-L-Cysteine(ng/mL)	RSV_genus1182	Proteobacteria; Ewingella	Proteobacteria	Ewingella	1.48065443728514e-05	1.24691982133578e-05	0.320502738279189	0.716750579984684	0.561940669605397	0	0	0	0	1.18744959535487
Blood/Urine Markers → Microbiome (Linear)	clr	URXAAM	N-Acetyl-S-(2-carbamoylethyl)-L-Cysteine(ng/mL)	RSV_genus1024	Proteobacteria; Rhodoferax	Proteobacteria	Rhodoferax	2.01544372312259e-05	1.70191173983028e-05	0.321602127604891	0.717950650587538	0.562881538712411	0	0	0	0	1.1842234094487
Blood/Urine Markers → Microbiome (Linear)	clr	URXAAM	N-Acetyl-S-(2-carbamoylethyl)-L-Cysteine(ng/mL)	RSV_genus693	Firmicutes; Thermoanaerobacterium	Firmicutes	Thermoanaerobacterium	2.01544372312259e-05	1.70191173983028e-05	0.321602127604891	0.717950650587538	0.562881538712411	0	0	0	0	1.1842234094487
Blood/Urine Markers → Microbiome (Linear)	clr	URXAAM	N-Acetyl-S-(2-carbamoylethyl)-L-Cysteine(ng/mL)	RSV_genus320	Bacteroidetes; Chryseobacterium	Bacteroidetes	Chryseobacterium	-5.26932768302769e-05	4.45677717407376e-05	0.322253244947858	0.718665384358827	0.563441898180883	0	0	0	0	-1.18231795694897
Blood/Urine Markers → Microbiome (Linear)	clr	URXAAM	N-Acetyl-S-(2-carbamoylethyl)-L-Cysteine(ng/mL)	RSV_genus561	Firmicutes; Anaerococcus	Firmicutes	Anaerococcus	0.000134964074202135	0.000115980863411762	0.328694407845373	0.723623293233038	0.567328955562374	0	0	0	0	1.16367537050469
Blood/Urine Markers → Microbiome (Linear)	clr	URXAAM	N-Acetyl-S-(2-carbamoylethyl)-L-Cysteine(ng/mL)	RSV_genus204	Actinobacteria; Slackia	Actinobacteria	Slackia	0.000177932360046703	0.000153809659420626	0.331090314627074	0.726010135594924	0.569200267330422	0	0	0	0	1.15683475743294
Blood/Urine Markers → Microbiome (Linear)	clr	URXAAM	N-Acetyl-S-(2-carbamoylethyl)-L-Cysteine(ng/mL)	RSV_genus116	Actinobacteria; Frondihabitans	Actinobacteria	Frondihabitans	1.63740893780517e-05	1.42024936902036e-05	0.332475541009305	0.727400824900546	0.570290583685144	0	0	0	0	1.15290242229405
Blood/Urine Markers → Microbiome (Linear)	clr	URXAAM	N-Acetyl-S-(2-carbamoylethyl)-L-Cysteine(ng/mL)	RSV_genus846	Proteobacteria; Methylobacterium	Proteobacteria	Methylobacterium	6.10571277759462e-05	5.29732058083001e-05	0.332580909629981	0.727506630398458	0.570373536408177	0	0	0	0	1.1526039786397
Blood/Urine Markers → Microbiome (Linear)	clr	URXAAM	N-Acetyl-S-(2-carbamoylethyl)-L-Cysteine(ng/mL)	RSV_genus924	Proteobacteria; unclassified	Proteobacteria	NA	5.81099222362498e-05	5.06784708099386e-05	0.334693864647596	0.728477476711504	0.571134691044771	0	0	0	0	1.14663921992007
Blood/Urine Markers → Microbiome (Linear)	clr	URXAAM	N-Acetyl-S-(2-carbamoylethyl)-L-Cysteine(ng/mL)	RSV_genus53	Actinobacteria; Corynebacterium_1	Actinobacteria	Corynebacterium_1	0.000281521588368586	0.000246220051770883	0.335856248876869	0.729585428642634	0.572003338057353	0	0	0	0	1.14337393053004
Blood/Urine Markers → Microbiome (Linear)	clr	URXAAM	N-Acetyl-S-(2-carbamoylethyl)-L-Cysteine(ng/mL)	RSV_genus795	Proteobacteria; Brevundimonas	Proteobacteria	Brevundimonas	-5.76048313127711e-05	5.05755152874787e-05	0.337424438003265	0.730601043947707	0.572799592096807	0	0	0	0	-1.13898654290197
Blood/Urine Markers → Microbiome (Linear)	clr	URXAAM	N-Acetyl-S-(2-carbamoylethyl)-L-Cysteine(ng/mL)	RSV_genus469	Firmicutes; Oceanobacillus	Firmicutes	Oceanobacillus	5.80257403931541e-05	5.10192608108399e-05	0.338018406650177	0.731218837884626	0.573283949624076	0	0	0	0	1.13733008810715
Blood/Urine Markers → Microbiome (Linear)	clr	URXAAM	N-Acetyl-S-(2-carbamoylethyl)-L-Cysteine(ng/mL)	RSV_genus752	Gemmatimonadetes; unclassified	Gemmatimonadetes	NA	3.57241415521335e-05	3.14232115755532e-05	0.33818316930398	0.731354586562918	0.573390378143714	0	0	0	0	1.13687111408836
Blood/Urine Markers → Microbiome (Linear)	clr	URXAAM	N-Acetyl-S-(2-carbamoylethyl)-L-Cysteine(ng/mL)	RSV_genus102	Actinobacteria; Knoellia	Actinobacteria	Knoellia	4.01188837033794e-05	3.54253529924411e-05	0.339759678455008	0.731398467578106	0.573424781362555	0	0	0	0	1.13249072527068
Blood/Urine Markers → Microbiome (Linear)	clr	URXAAM	N-Acetyl-S-(2-carbamoylethyl)-L-Cysteine(ng/mL)	RSV_genus465	Firmicutes; Geobacillus	Firmicutes	Geobacillus	5.82828122778365e-05	5.14972905009934e-05	0.340021705699468	0.731398467578106	0.573424781362555	0	0	0	0	1.13176463675719
Blood/Urine Markers → Microbiome (Linear)	clr	URXAAM	N-Acetyl-S-(2-carbamoylethyl)-L-Cysteine(ng/mL)	RSV_genus49	Actinobacteria; Parascardovia	Actinobacteria	Parascardovia	0.000305296593475879	0.000268975757534699	0.338843508541463	0.731398467578106	0.573424781362555	0	0	0	0	1.13503386429349
Blood/Urine Markers → Microbiome (Linear)	clr	URXAAM	N-Acetyl-S-(2-carbamoylethyl)-L-Cysteine(ng/mL)	RSV_genus647	Firmicutes; Intestinibacter	Firmicutes	Intestinibacter	9.71741705868681e-05	8.5541753257907e-05	0.338501401086988	0.731398467578106	0.573424781362555	0	0	0	0	1.13598525732679
Blood/Urine Markers → Microbiome (Linear)	clr	URXAAM	N-Acetyl-S-(2-carbamoylethyl)-L-Cysteine(ng/mL)	RSV_genus682	Firmicutes; Ruminococcaceae_UCG-013	Firmicutes	Ruminococcaceae_UCG-013	6.82520526654001e-05	6.12510502445897e-05	0.346385093546339	0.736381074866622	0.577331202583937	0	0	0	0	1.11430012045269
Blood/Urine Markers → Microbiome (Linear)	clr	URXAAM	N-Acetyl-S-(2-carbamoylethyl)-L-Cysteine(ng/mL)	RSV_genus1186	Proteobacteria; Morganella	Proteobacteria	Morganella	0.000120520066780812	0.000108598644591556	0.348053018636949	0.737763852625733	0.578415316195518	0	0	0	0	1.10977505505794
Blood/Urine Markers → Microbiome (Linear)	clr	URXAAM	N-Acetyl-S-(2-carbamoylethyl)-L-Cysteine(ng/mL)	RSV_genus588	Firmicutes; Anaerostipes	Firmicutes	Anaerostipes	4.83160181215323e-05	4.35533957649433e-05	0.348209603257666	0.737949176670821	0.578560612370923	0	0	0	0	1.1093513438606
Blood/Urine Markers → Microbiome (Linear)	clr	URXAAM	N-Acetyl-S-(2-carbamoylethyl)-L-Cysteine(ng/mL)	RSV_genus1261	Proteobacteria; Vibrio	Proteobacteria	Vibrio	0.000228318978685714	0.000206699518831272	0.349972611579795	0.738840524987442	0.579259439667169	0	0	0	0	1.1045936631913
Blood/Urine Markers → Microbiome (Linear)	clr	URXAAM	N-Acetyl-S-(2-carbamoylethyl)-L-Cysteine(ng/mL)	RSV_genus96	Actinobacteria; Dermacoccus	Actinobacteria	Dermacoccus	2.18979188885388e-05	1.9785186429288e-05	0.349160034004339	0.738840524987442	0.579259439667169	0	0	0	0	1.10678355075408
Blood/Urine Markers → Microbiome (Linear)	clr	URXAAM	N-Acetyl-S-(2-carbamoylethyl)-L-Cysteine(ng/mL)	RSV_genus662	Firmicutes; Intestinimonas	Firmicutes	Intestinimonas	2.13132279002512e-05	1.93257433238719e-05	0.3506241849027	0.739216089866118	0.579553886836515	0	0	0	0	1.10284130049085
Blood/Urine Markers → Microbiome (Linear)	clr	URXAAM	N-Acetyl-S-(2-carbamoylethyl)-L-Cysteine(ng/mL)	RSV_genus326	Bacteroidetes; Flavobacterium	Bacteroidetes	Flavobacterium	-2.485018469949e-05	2.26012360468409e-05	0.35186780420047	0.740151084660843	0.58028693347184	0	0	0	0	-1.09950556013787
Blood/Urine Markers → Microbiome (Linear)	clr	URXAAM	N-Acetyl-S-(2-carbamoylethyl)-L-Cysteine(ng/mL)	RSV_genus43	Actinobacteria; Aeriscardovia	Actinobacteria	Aeriscardovia	-5.97572599667131e-05	5.45880029166584e-05	0.353668592698611	0.741997405253651	0.581734469977847	0	0	0	0	-1.09469584476184
Blood/Urine Markers → Microbiome (Linear)	clr	URXAAM	N-Acetyl-S-(2-carbamoylethyl)-L-Cysteine(ng/mL)	RSV_genus616	Firmicutes; Lachnospiraceae_UCG-001	Firmicutes	Lachnospiraceae_UCG-001	2.08025824955181e-05	1.90419183899191e-05	0.354507834209603	0.742785026725951	0.5823519742393	0	0	0	0	1.09246253815115
Blood/Urine Markers → Microbiome (Linear)	clr	URXAAM	N-Acetyl-S-(2-carbamoylethyl)-L-Cysteine(ng/mL)	RSV_genus1153	Proteobacteria; unclassified	Proteobacteria	NA	2.03224104711261e-05	1.87512816928406e-05	0.357786235865907	0.742985734523071	0.582509331452615	0	0	0	0	1.08378780736281
Blood/Urine Markers → Microbiome (Linear)	clr	URXAAM	N-Acetyl-S-(2-carbamoylethyl)-L-Cysteine(ng/mL)	RSV_genus169	Actinobacteria; unclassified	Actinobacteria	NA	1.7467910566934e-05	1.63886164081687e-05	0.364657221309654	0.742985734523071	0.582509331452615	0	0	0	0	1.06585633172959
Blood/Urine Markers → Microbiome (Linear)	clr	URXAAM	N-Acetyl-S-(2-carbamoylethyl)-L-Cysteine(ng/mL)	RSV_genus179	Actinobacteria; Pseudonocardia	Actinobacteria	Pseudonocardia	1.64481743998107e-05	1.50880222921064e-05	0.355379737792297	0.742985734523071	0.582509331452615	0	0	0	0	1.09014780607899
Blood/Urine Markers → Microbiome (Linear)	clr	URXAAM	N-Acetyl-S-(2-carbamoylethyl)-L-Cysteine(ng/mL)	RSV_genus396	Chloroflexi; unclassified	Chloroflexi	NA	-7.54385427784812e-05	6.95606100635647e-05	0.357515630979159	0.742985734523071	0.582509331452615	0	0	0	0	-1.08450087929858
Blood/Urine Markers → Microbiome (Linear)	clr	URXAAM	N-Acetyl-S-(2-carbamoylethyl)-L-Cysteine(ng/mL)	RSV_genus511	Firmicutes; Granulicatella	Firmicutes	Granulicatella	-0.000452979150737751	0.000414984236681564	0.354848494638312	0.742985734523071	0.582509331452615	0	0	0	0	-1.09155748748438
Blood/Urine Markers → Microbiome (Linear)	clr	URXAAM	N-Acetyl-S-(2-carbamoylethyl)-L-Cysteine(ng/mL)	RSV_genus567	Firmicutes; unclassified	Firmicutes	NA	0.000184712772828625	0.000172336558486544	0.362360129564109	0.742985734523071	0.582509331452615	0	0	0	0	1.07181421313486
Blood/Urine Markers → Microbiome (Linear)	clr	URXAAM	N-Acetyl-S-(2-carbamoylethyl)-L-Cysteine(ng/mL)	RSV_genus571	Firmicutes; Tepidimicrobium	Firmicutes	Tepidimicrobium	1.77995686718685e-05	1.63959759721455e-05	0.357096670874381	0.742985734523071	0.582509331452615	0	0	0	0	1.08560592563123
Blood/Urine Markers → Microbiome (Linear)	clr	URXAAM	N-Acetyl-S-(2-carbamoylethyl)-L-Cysteine(ng/mL)	RSV_genus668	Firmicutes; Ruminiclostridium_1	Firmicutes	Ruminiclostridium_1	1.64481743998107e-05	1.50880222921064e-05	0.355379737792297	0.742985734523071	0.582509331452615	0	0	0	0	1.09014780607899
Blood/Urine Markers → Microbiome (Linear)	clr	URXAAM	N-Acetyl-S-(2-carbamoylethyl)-L-Cysteine(ng/mL)	RSV_genus751	Fusobacteria; unclassified	Fusobacteria	NA	-0.000347102830619009	0.000326992381843874	0.366345284800878	0.744388186577151	0.583608869936945	0	0	0	0	-1.06150127615125
Blood/Urine Markers → Microbiome (Linear)	clr	URXAAM	N-Acetyl-S-(2-carbamoylethyl)-L-Cysteine(ng/mL)	RSV_genus1298	Saccharibacteria; unclassified	Saccharibacteria	NA	-0.00040113606410768	0.000378747549028461	0.367274621815588	0.745277373107703	0.584306002368137	0	0	0	0	-1.05911197349435
Blood/Urine Markers → Microbiome (Linear)	clr	URXAAM	N-Acetyl-S-(2-carbamoylethyl)-L-Cysteine(ng/mL)	RSV_genus596	Firmicutes; Coprococcus_3	Firmicutes	Coprococcus_3	7.91686380725306e-05	7.4754343225546e-05	0.367298492180733	0.745283389998961	0.584310719679844	0	0	0	0	1.05905068062288
Blood/Urine Markers → Microbiome (Linear)	clr	URXAAM	N-Acetyl-S-(2-carbamoylethyl)-L-Cysteine(ng/mL)	RSV_genus1285	Proteobacteria; Xanthomonas	Proteobacteria	Xanthomonas	7.22555534030568e-05	6.83510045801205e-05	0.368049223290075	0.746059121635373	0.584918902173689	0	0	0	0	1.05712496614968
Blood/Urine Markers → Microbiome (Linear)	clr	URXAAM	N-Acetyl-S-(2-carbamoylethyl)-L-Cysteine(ng/mL)	RSV_genus490	Firmicutes; Jeotgalicoccus	Firmicutes	Jeotgalicoccus	4.62054094109479e-05	4.38895573585027e-05	0.369754255754386	0.74755370240963	0.586090670630553	0	0	0	0	1.05276544562818
Blood/Urine Markers → Microbiome (Linear)	clr	URXAAM	N-Acetyl-S-(2-carbamoylethyl)-L-Cysteine(ng/mL)	RSV_genus1175	Proteobacteria; Candidatus_Carsonella	Proteobacteria	Candidatus_Carsonella	1.26466985713107e-05	1.20210203655565e-05	0.370035318351328	0.747760157166228	0.586252533525967	0	0	0	0	1.05204867696148
Blood/Urine Markers → Microbiome (Linear)	clr	URXAAM	N-Acetyl-S-(2-carbamoylethyl)-L-Cysteine(ng/mL)	RSV_genus808	Proteobacteria; Aureimonas	Proteobacteria	Aureimonas	1.74744320002849e-05	1.67093283653997e-05	0.372498672908442	0.749603680209285	0.587697876720905	0	0	0	0	1.04578901187133
Blood/Urine Markers → Microbiome (Linear)	clr	URXAAM	N-Acetyl-S-(2-carbamoylethyl)-L-Cysteine(ng/mL)	RSV_genus1241	Proteobacteria; Moraxella	Proteobacteria	Moraxella	-0.000223901691469868	0.000215170206448918	0.374560838519961	0.749874580857649	0.587910265934097	0	0	0	0	-1.04057943320802
Blood/Urine Markers → Microbiome (Linear)	clr	URXAAM	N-Acetyl-S-(2-carbamoylethyl)-L-Cysteine(ng/mL)	RSV_genus195	Actinobacteria; Coriobacteriaceae_UCG-003	Actinobacteria	Coriobacteriaceae_UCG-003	1.57478021327516e-05	1.52151710037221e-05	0.37677895990054	0.75130676703314	0.589033116310405	0	0	0	0	1.03500658184514
Blood/Urine Markers → Microbiome (Linear)	clr	URXAAM	N-Acetyl-S-(2-carbamoylethyl)-L-Cysteine(ng/mL)	RSV_genus1006	Proteobacteria; Comamonas	Proteobacteria	Comamonas	1.8421122096827e-05	1.8025954847523e-05	0.382036483056684	0.752787016369733	0.590193648755884	0	0	0	0	1.02192212577068
Blood/Urine Markers → Microbiome (Linear)	clr	URXAAM	N-Acetyl-S-(2-carbamoylethyl)-L-Cysteine(ng/mL)	RSV_genus211	Actinobacteria; Gaiella	Actinobacteria	Gaiella	2.39933273081723e-05	2.34750725668922e-05	0.381973920432458	0.752787016369733	0.590193648755884	0	0	0	0	1.022076811043
Blood/Urine Markers → Microbiome (Linear)	clr	URXAAM	N-Acetyl-S-(2-carbamoylethyl)-L-Cysteine(ng/mL)	RSV_genus334	Bacteroidetes; NS5_marine_group	Bacteroidetes	NS5_marine_group	1.65484770948245e-05	1.61945840637358e-05	0.382064624415038	0.752787016369733	0.590193648755884	0	0	0	0	1.02185255451427
Blood/Urine Markers → Microbiome (Linear)	clr	URXAAM	N-Acetyl-S-(2-carbamoylethyl)-L-Cysteine(ng/mL)	RSV_genus508	Firmicutes; Atopostipes	Firmicutes	Atopostipes	-5.35443142679207e-05	5.24811837074406e-05	0.382710416134688	0.752787016369733	0.590193648755884	0	0	0	0	-1.02025736626686
Blood/Urine Markers → Microbiome (Linear)	clr	URXAAM	N-Acetyl-S-(2-carbamoylethyl)-L-Cysteine(ng/mL)	RSV_genus1246	Proteobacteria; Azomonas	Proteobacteria	Azomonas	7.10024457272851e-05	7.04592969666409e-05	0.387826971899149	0.754549917010557	0.591575783063433	0	0	0	0	1.00770868833536
Blood/Urine Markers → Microbiome (Linear)	clr	URXAAM	N-Acetyl-S-(2-carbamoylethyl)-L-Cysteine(ng/mL)	RSV_genus446	Deinococcus-Thermus; Deinococcus	Deinococcus-Thermus	Deinococcus	3.55776760219576e-05	3.53252887235349e-05	0.388058465494893	0.754549917010557	0.591575783063433	0	0	0	0	1.00714466342789
Blood/Urine Markers → Microbiome (Linear)	clr	URXAAM	N-Acetyl-S-(2-carbamoylethyl)-L-Cysteine(ng/mL)	RSV_genus720	Firmicutes; Acidaminococcus	Firmicutes	Acidaminococcus	6.15544793321876e-05	6.10036123903784e-05	0.387285147883273	0.754549917010557	0.591575783063433	0	0	0	0	1.00903007084702
Blood/Urine Markers → Microbiome (Linear)	clr	URXAAM	N-Acetyl-S-(2-carbamoylethyl)-L-Cysteine(ng/mL)	RSV_genus106	Actinobacteria; Phycicoccus	Actinobacteria	Phycicoccus	5.76360828189347e-05	5.7318741628169e-05	0.388719255039764	0.754796174474854	0.591768851737875	0	0	0	0	1.00553642982647
Blood/Urine Markers → Microbiome (Linear)	clr	URXAAM	N-Acetyl-S-(2-carbamoylethyl)-L-Cysteine(ng/mL)	RSV_genus1078	Proteobacteria; unclassified	Proteobacteria	NA	6.17091461993096e-05	6.14474992176328e-05	0.389245272270217	0.755334866885318	0.592191192761796	0	0	0	0	1.00425805744755
Blood/Urine Markers → Microbiome (Linear)	clr	URXAAM	N-Acetyl-S-(2-carbamoylethyl)-L-Cysteine(ng/mL)	RSV_genus132	Actinobacteria; Micrococcus	Actinobacteria	Micrococcus	-3.76976708643712e-05	3.76095694331407e-05	0.390034725918944	0.755884597984072	0.592622188243856	0	0	0	0	-1.00234252698338
Blood/Urine Markers → Microbiome (Linear)	clr	URXAAM	N-Acetyl-S-(2-carbamoylethyl)-L-Cysteine(ng/mL)	RSV_genus620	Firmicutes; Lachnospiraceae_UCG-005	Firmicutes	Lachnospiraceae_UCG-005	-3.94972115040211e-05	3.9449922647113e-05	0.390506855052707	0.755884597984072	0.592622188243856	0	0	0	0	-1.00119870594757
Blood/Urine Markers → Microbiome (Linear)	clr	URXAAM	N-Acetyl-S-(2-carbamoylethyl)-L-Cysteine(ng/mL)	RSV_genus128	Actinobacteria; Arthrobacter	Actinobacteria	Arthrobacter	1.3660697685699e-05	1.3670484829738e-05	0.391298360634683	0.756240573020588	0.592901276752423	0	0	0	0	0.999284067524972
Blood/Urine Markers → Microbiome (Linear)	clr	URXAAM	N-Acetyl-S-(2-carbamoylethyl)-L-Cysteine(ng/mL)	RSV_genus978	Proteobacteria; Alcaligenes	Proteobacteria	Alcaligenes	7.76846298079007e-05	7.77780090607401e-05	0.391498955679662	0.756393384434117	0.593021082652048	0	0	0	0	0.998799413176462
Blood/Urine Markers → Microbiome (Linear)	clr	URXAAM	N-Acetyl-S-(2-carbamoylethyl)-L-Cysteine(ng/mL)	RSV_genus952	Proteobacteria; unclassified	Proteobacteria	NA	1.54751641597041e-05	1.55297978149471e-05	0.392459455891984	0.757316103455932	0.593744504940716	0	0	0	0	0.996482011170139
Blood/Urine Markers → Microbiome (Linear)	clr	URXAAM	N-Acetyl-S-(2-carbamoylethyl)-L-Cysteine(ng/mL)	RSV_genus672	Firmicutes; Ruminococcaceae_NK4A214_group	Firmicutes	Ruminococcaceae_NK4A214_group	5.76575753874465e-05	5.79014379122548e-05	0.392747405948163	0.757585088349133	0.593955392179903	0	0	0	0	0.995788316601432
Blood/Urine Markers → Microbiome (Linear)	clr	URXAAM	N-Acetyl-S-(2-carbamoylethyl)-L-Cysteine(ng/mL)	RSV_genus665	Firmicutes; Oscillospira	Firmicutes	Oscillospira	1.92664645622086e-05	1.93813934239173e-05	0.393461471536288	0.758194636418836	0.594433284852767	0	0	0	0	0.994070144535278
Blood/Urine Markers → Microbiome (Linear)	clr	URXAAM	N-Acetyl-S-(2-carbamoylethyl)-L-Cysteine(ng/mL)	RSV_genus555	Firmicutes; Defluviitaleaceae_UCG-011	Firmicutes	Defluviitaleaceae_UCG-011	0.000440452077395194	0.000444157436768548	0.394466201376127	0.759101659275202	0.595144401167824	0	0	0	0	0.991657554131453
Blood/Urine Markers → Microbiome (Linear)	clr	URXAAM	N-Acetyl-S-(2-carbamoylethyl)-L-Cysteine(ng/mL)	RSV_genus613	Firmicutes; Lachnospiraceae_ND3007_group	Firmicutes	Lachnospiraceae_ND3007_group	1.67155479446605e-05	1.68639510617068e-05	0.394657032183522	0.759233516323503	0.595247778604946	0	0	0	0	0.991199979381861
Blood/Urine Markers → Microbiome (Linear)	clr	URXAAM	N-Acetyl-S-(2-carbamoylethyl)-L-Cysteine(ng/mL)	RSV_genus1002	Proteobacteria; Aquabacterium	Proteobacteria	Aquabacterium	1.37862613352711e-05	1.39801784401385e-05	0.396777643135372	0.760068348741081	0.595902296788597	0	0	0	0	0.986129139502919
Blood/Urine Markers → Microbiome (Linear)	clr	URXAAM	N-Acetyl-S-(2-carbamoylethyl)-L-Cysteine(ng/mL)	RSV_genus197	Actinobacteria; Eggerthella	Actinobacteria	Eggerthella	-3.9712808981427e-05	4.10338096153604e-05	0.404529301939965	0.761710334352704	0.597189632327408	0	0	0	0	-0.967807019472087
Blood/Urine Markers → Microbiome (Linear)	clr	URXAAM	N-Acetyl-S-(2-carbamoylethyl)-L-Cysteine(ng/mL)	RSV_genus8	Acidobacteria; unclassified	Acidobacteria	NA	1.45956691412463e-05	1.50576769756169e-05	0.403884957283445	0.761710334352704	0.597189632327408	0	0	0	0	0.969317456130932
Blood/Urine Markers → Microbiome (Linear)	clr	URXAAM	N-Acetyl-S-(2-carbamoylethyl)-L-Cysteine(ng/mL)	RSV_genus895	Proteobacteria; Paracocccus	Proteobacteria	Paracocccus	3.59090998201534e-05	3.69817477179083e-05	0.403170358791817	0.761710334352704	0.597189632327408	0	0	0	0	0.970995208070292
Blood/Urine Markers → Microbiome (Linear)	clr	URXAAM	N-Acetyl-S-(2-carbamoylethyl)-L-Cysteine(ng/mL)	RSV_genus91	Actinobacteria; Tropheryma	Actinobacteria	Tropheryma	1.87483558345993e-05	1.95369610192513e-05	0.408031975885739	0.761710334352704	0.597189632327408	0	0	0	0	0.959635217377212
Blood/Urine Markers → Microbiome (Linear)	clr	URXAAM	N-Acetyl-S-(2-carbamoylethyl)-L-Cysteine(ng/mL)	RSV_genus963	Proteobacteria; unclassified	Proteobacteria	NA	7.35789743874485e-05	7.61256116100205e-05	0.405067592692001	0.761710334352704	0.597189632327408	0	0	0	0	0.966546906242041
Blood/Urine Markers → Microbiome (Linear)	clr	URXAAM	N-Acetyl-S-(2-carbamoylethyl)-L-Cysteine(ng/mL)	RSV_genus517	Firmicutes; unclassified	Firmicutes	NA	-1.45078399736572e-05	1.52422592623884e-05	0.411409469129605	0.763773670984951	0.598807311895621	0	0	0	0	-0.951816900887947
Blood/Urine Markers → Microbiome (Linear)	clr	URXAAM	N-Acetyl-S-(2-carbamoylethyl)-L-Cysteine(ng/mL)	RSV_genus771	Parcubacteria; unclassified	Parcubacteria	NA	1.65054405953937e-05	1.73990936996818e-05	0.412790151434648	0.764978091030445	0.599751591015515	0	0	0	0	0.948637950935087
Blood/Urine Markers → Microbiome (Linear)	clr	URXAAM	N-Acetyl-S-(2-carbamoylethyl)-L-Cysteine(ng/mL)	RSV_genus322	Bacteroidetes; Cloacibacterium	Bacteroidetes	Cloacibacterium	-0.00023516390818024	0.000249458165235727	0.415381117645696	0.765991970039053	0.60054648377864	0	0	0	0	-0.942698780607244
Blood/Urine Markers → Microbiome (Linear)	clr	URXAAM	N-Acetyl-S-(2-carbamoylethyl)-L-Cysteine(ng/mL)	RSV_genus171	Actinobacteria; Propioniciclava	Actinobacteria	Propioniciclava	1.50625702833559e-05	1.5988727414605e-05	0.415654386479083	0.766016728556038	0.600565894739721	0	0	0	0	0.942074368570252
Blood/Urine Markers → Microbiome (Linear)	clr	URXAAM	N-Acetyl-S-(2-carbamoylethyl)-L-Cysteine(ng/mL)	RSV_genus1008	Proteobacteria; Delftia	Proteobacteria	Delftia	1.73650774561024e-05	1.86168710143841e-05	0.41975029272122	0.768557332042073	0.602557756991406	0	0	0	0	0.932760260447924
Blood/Urine Markers → Microbiome (Linear)	clr	URXAAM	N-Acetyl-S-(2-carbamoylethyl)-L-Cysteine(ng/mL)	RSV_genus1073	Proteobacteria; Azospira	Proteobacteria	Azospira	0.000112776841398948	0.000121754387379583	0.422628409607764	0.771147135903306	0.604588192901146	0	0	0	0	0.926265113119525
Blood/Urine Markers → Microbiome (Linear)	clr	URXAAM	N-Acetyl-S-(2-carbamoylethyl)-L-Cysteine(ng/mL)	RSV_genus687	Firmicutes; Subdoligranulum	Firmicutes	Subdoligranulum	-4.05436451840774e-05	4.38115709363554e-05	0.423008876232067	0.771479570246878	0.604848825236638	0	0	0	0	-0.925409528066792
Blood/Urine Markers → Microbiome (Linear)	clr	URXAAM	N-Acetyl-S-(2-carbamoylethyl)-L-Cysteine(ng/mL)	RSV_genus261	Bacteroidetes; Prevotella_2	Bacteroidetes	Prevotella_2	-0.000405088247947319	0.000439901757664635	0.425036919594923	0.771803027402813	0.605102419354132	0	0	0	0	-0.920860716942492
Blood/Urine Markers → Microbiome (Linear)	clr	URXAAM	N-Acetyl-S-(2-carbamoylethyl)-L-Cysteine(ng/mL)	RSV_genus273	Bacteroidetes; unclassified	Bacteroidetes	NA	1.99452223063479e-05	2.18161350134959e-05	0.428003715867836	0.771803027402813	0.605102419354132	0	0	0	0	0.914241789116601
Blood/Urine Markers → Microbiome (Linear)	clr	URXAAM	N-Acetyl-S-(2-carbamoylethyl)-L-Cysteine(ng/mL)	RSV_genus758	Gracilibacteria; unclassified	Gracilibacteria	NA	-0.000192165130355725	0.000210574204860828	0.428752975009337	0.771803027402813	0.605102419354132	0	0	0	0	-0.912576782530085
Blood/Urine Markers → Microbiome (Linear)	clr	URXAAM	N-Acetyl-S-(2-carbamoylethyl)-L-Cysteine(ng/mL)	RSV_genus857	Proteobacteria; unclassified	Proteobacteria	NA	1.74639640583702e-05	1.89157341738581e-05	0.423970284196543	0.771803027402813	0.605102419354132	0	0	0	0	0.923250659892744
Blood/Urine Markers → Microbiome (Linear)	clr	URXAAM	N-Acetyl-S-(2-carbamoylethyl)-L-Cysteine(ng/mL)	RSV_genus134	Actinobacteria; Nesterenkonia	Actinobacteria	Nesterenkonia	-4.6491319201992e-05	5.13322344019964e-05	0.431862678402418	0.773684447359054	0.606577474163354	0	0	0	0	-0.905694438272569
Blood/Urine Markers → Microbiome (Linear)	clr	URXAAM	N-Acetyl-S-(2-carbamoylethyl)-L-Cysteine(ng/mL)	RSV_genus1260	Proteobacteria; Photobacterium	Proteobacteria	Photobacterium	-2.17046047212874e-05	2.39704127430624e-05	0.431962253620972	0.773784344222448	0.606655794449203	0	0	0	0	-0.905474801537125
Blood/Urine Markers → Microbiome (Linear)	clr	URXAAM	N-Acetyl-S-(2-carbamoylethyl)-L-Cysteine(ng/mL)	RSV_genus180	Actinobacteria; Saccharopolyspora	Actinobacteria	Saccharopolyspora	1.11149351409288e-05	1.23837711240659e-05	0.435573328420946	0.775608241686362	0.608085750965158	0	0	0	0	0.897540420407857
Blood/Urine Markers → Microbiome (Linear)	clr	URXAAM	N-Acetyl-S-(2-carbamoylethyl)-L-Cysteine(ng/mL)	RSV_genus37	Actinobacteria; Arcanobacterium	Actinobacteria	Arcanobacterium	1.81339245406136e-05	2.04894925294086e-05	0.441319719053428	0.779083262790819	0.610810207339331	0	0	0	0	0.885035318204488
Blood/Urine Markers → Microbiome (Linear)	clr	URXAAM	N-Acetyl-S-(2-carbamoylethyl)-L-Cysteine(ng/mL)	RSV_genus453	Elusimicrobia; unclassified	Elusimicrobia	NA	3.15257598714785e-05	3.57364831639717e-05	0.442644534906046	0.780137015069089	0.611636361202871	0	0	0	0	0.88217298067152
Blood/Urine Markers → Microbiome (Linear)	clr	URXAAM	N-Acetyl-S-(2-carbamoylethyl)-L-Cysteine(ng/mL)	RSV_genus998	Proteobacteria; Ralstonia	Proteobacteria	Ralstonia	0.000105940892287859	0.000120345198806772	0.443509441194831	0.780875467251484	0.612215316177496	0	0	0	0	0.880308423919421
Blood/Urine Markers → Microbiome (Linear)	clr	URXAAM	N-Acetyl-S-(2-carbamoylethyl)-L-Cysteine(ng/mL)	RSV_genus35	Actinobacteria; Actinomyces	Actinobacteria	Actinomyces	0.000313927862714534	0.000358402584219732	0.445556399649156	0.782195954858915	0.613250593596233	0	0	0	0	0.875908479839724
Blood/Urine Markers → Microbiome (Linear)	clr	URXAAM	N-Acetyl-S-(2-carbamoylethyl)-L-Cysteine(ng/mL)	RSV_genus500	Firmicutes; Aerococcus	Firmicutes	Aerococcus	-4.84413316846818e-05	5.55388238121917e-05	0.447285078040504	0.783271127151433	0.614093540996445	0	0	0	0	-0.872206654006383
Blood/Urine Markers → Microbiome (Linear)	clr	URXAAM	N-Acetyl-S-(2-carbamoylethyl)-L-Cysteine(ng/mL)	RSV_genus1117	Proteobacteria; Phaselicystis	Proteobacteria	Phaselicystis	1.39396183195921e-05	1.6124566199364e-05	0.450905034798633	0.785270373410417	0.615660972977461	0	0	0	0	0.864495710907364
Blood/Urine Markers → Microbiome (Linear)	clr	URXAAM	N-Acetyl-S-(2-carbamoylethyl)-L-Cysteine(ng/mL)	RSV_genus967	Proteobacteria; Polymorphobacter	Proteobacteria	Polymorphobacter	1.07335015080967e-05	1.25061333862089e-05	0.453851810487351	0.785270373410417	0.615660972977461	0	0	0	0	0.858258997935602
Blood/Urine Markers → Microbiome (Linear)	clr	URXAAM	N-Acetyl-S-(2-carbamoylethyl)-L-Cysteine(ng/mL)	RSV_genus589	Firmicutes; Blautia	Firmicutes	Blautia	-2.33592135029533e-05	2.75103363442654e-05	0.458206786025861	0.787824734983368	0.617663621726973	0	0	0	0	-0.849106794283982
Blood/Urine Markers → Microbiome (Linear)	clr	URXAAM	N-Acetyl-S-(2-carbamoylethyl)-L-Cysteine(ng/mL)	RSV_genus655	Firmicutes; Anaerotruncus	Firmicutes	Anaerotruncus	1.789655597385e-05	2.13509603825061e-05	0.463440288844861	0.791835762652134	0.6208083133909	0	0	0	0	0.838208476491461
Blood/Urine Markers → Microbiome (Linear)	clr	URXAAM	N-Acetyl-S-(2-carbamoylethyl)-L-Cysteine(ng/mL)	RSV_genus538	Firmicutes; Clostridium_sensu_stricto_1	Firmicutes	Clostridium_sensu_stricto_1	-1.98218352253212e-05	2.38630138428381e-05	0.467099972100513	0.793397886709826	0.622033036556112	0	0	0	0	-0.830650954479929
Blood/Urine Markers → Microbiome (Linear)	clr	URXAAM	N-Acetyl-S-(2-carbamoylethyl)-L-Cysteine(ng/mL)	RSV_genus254	Bacteroidetes; Proteiniphilum	Bacteroidetes	Proteiniphilum	1.18102834249781e-05	1.43226582724544e-05	0.470054281322967	0.794403002645217	0.622821058969398	0	0	0	0	0.824587391552301
Blood/Urine Markers → Microbiome (Linear)	clr	URXAAM	N-Acetyl-S-(2-carbamoylethyl)-L-Cysteine(ng/mL)	RSV_genus240	Bacteroidetes; unclassified	Bacteroidetes	NA	0.000406990814005351	0.00049612567087306	0.472134205562794	0.7956295738784	0.623782704874322	0	0	0	0	0.820338147971958
Blood/Urine Markers → Microbiome (Linear)	clr	URXAAM	N-Acetyl-S-(2-carbamoylethyl)-L-Cysteine(ng/mL)	RSV_genus1274	Proteobacteria; Luteimonas	Proteobacteria	Luteimonas	1.16774536088805e-05	1.4261412534212e-05	0.472881852034332	0.796189272880225	0.624221515306634	0	0	0	0	0.818814656743655
Blood/Urine Markers → Microbiome (Linear)	clr	URXAAM	N-Acetyl-S-(2-carbamoylethyl)-L-Cysteine(ng/mL)	RSV_genus1061	Proteobacteria; Kingella	Proteobacteria	Kingella	0.000318412285719535	0.000391584346073654	0.475676383570595	0.79835805389219	0.625921864477076	0	0	0	0	0.813138443638511
Blood/Urine Markers → Microbiome (Linear)	clr	URXAAM	N-Acetyl-S-(2-carbamoylethyl)-L-Cysteine(ng/mL)	RSV_genus766	unclassified	NA	NA	-0.000262886823675775	0.000326328805883428	0.479415152162326	0.801362478615344	0.628277367894659	0	0	0	0	-0.805588777135674
Blood/Urine Markers → Microbiome (Linear)	clr	URXAAM	N-Acetyl-S-(2-carbamoylethyl)-L-Cysteine(ng/mL)	RSV_genus242	Bacteroidetes; Barnesiella	Bacteroidetes	Barnesiella	-2.07446636742985e-05	2.61070778585618e-05	0.484902136377784	0.80147077753846	0.628362275491628	0	0	0	0	-0.79459921890474
Blood/Urine Markers → Microbiome (Linear)	clr	URXAAM	N-Acetyl-S-(2-carbamoylethyl)-L-Cysteine(ng/mL)	RSV_genus673	Firmicutes; Ruminococcaceae_UCG-002	Firmicutes	Ruminococcaceae_UCG-002	0.000194578218672749	0.000244430254605407	0.484175732491471	0.80147077753846	0.628362275491628	0	0	0	0	0.796048013724257
Blood/Urine Markers → Microbiome (Linear)	clr	URXAAM	N-Acetyl-S-(2-carbamoylethyl)-L-Cysteine(ng/mL)	RSV_genus481	Firmicutes; Saccharibacillus	Firmicutes	Saccharibacillus	1.23608039865604e-05	1.57074436423163e-05	0.488758048019086	0.801983768442313	0.628764466239795	0	0	0	0	0.786939254281964
Blood/Urine Markers → Microbiome (Linear)	clr	URXAAM	N-Acetyl-S-(2-carbamoylethyl)-L-Cysteine(ng/mL)	RSV_genus1181	Proteobacteria; Escherichia/Shigella	Proteobacteria	Escherichia/Shigella	0.000174609294063784	0.000225383893804992	0.494962653354689	0.803181997090008	0.629703891232853	0	0	0	0	0.774719484680037
Blood/Urine Markers → Microbiome (Linear)	clr	URXAAM	N-Acetyl-S-(2-carbamoylethyl)-L-Cysteine(ng/mL)	RSV_genus1344	Verrucomicrobia; Akkermansia	Verrucomicrobia	Akkermansia	0.000135146017471383	0.000175294768668061	0.49688250582126	0.803181997090008	0.629703891232853	0	0	0	0	0.770964350495228
Blood/Urine Markers → Microbiome (Linear)	clr	URXAAM	N-Acetyl-S-(2-carbamoylethyl)-L-Cysteine(ng/mL)	RSV_genus518	Firmicutes; Tetragenococcus	Firmicutes	Tetragenococcus	-4.65526947684431e-05	5.976664168858e-05	0.492828714428121	0.803181997090008	0.629703891232853	0	0	0	0	-0.778907655728935
Blood/Urine Markers → Microbiome (Linear)	clr	URXAAM	N-Acetyl-S-(2-carbamoylethyl)-L-Cysteine(ng/mL)	RSV_genus1331	Verrucomicrobia; unclassified	Verrucomicrobia	NA	-1.63741676217563e-05	2.14236457074923e-05	0.500303172074513	0.804861539288826	0.631020671566472	0	0	0	0	-0.764303510491208
Blood/Urine Markers → Microbiome (Linear)	clr	URXAAM	N-Acetyl-S-(2-carbamoylethyl)-L-Cysteine(ng/mL)	RSV_genus663	Firmicutes; unclassified	Firmicutes	NA	8.74815412979645e-05	0.000115720536964131	0.504608995313669	0.807039998973006	0.632728608926861	0	0	0	0	0.755972479846688
Blood/Urine Markers → Microbiome (Linear)	clr	URXAAM	N-Acetyl-S-(2-carbamoylethyl)-L-Cysteine(ng/mL)	RSV_genus332	Bacteroidetes; unclassified	Bacteroidetes	NA	-7.8615157427392e-05	0.000105084946604064	0.508700319732113	0.809355996613175	0.634544377621111	0	0	0	0	-0.748110552157349
Blood/Urine Markers → Microbiome (Linear)	clr	URXAAM	N-Acetyl-S-(2-carbamoylethyl)-L-Cysteine(ng/mL)	RSV_genus1053	Proteobacteria; unclassified	Proteobacteria	NA	1.09924998392978e-05	1.47580335391728e-05	0.510405822031732	0.810691075794523	0.635591095001038	0	0	0	0	0.744848547072345
Blood/Urine Markers → Microbiome (Linear)	clr	URXAAM	N-Acetyl-S-(2-carbamoylethyl)-L-Cysteine(ng/mL)	RSV_genus455	Elusimicrobia; unclassified	Elusimicrobia	NA	1.5085195708555e-05	2.02727522969258e-05	0.51079162937745	0.810980010511328	0.635817623130582	0	0	0	0	0.744111874283721
Blood/Urine Markers → Microbiome (Linear)	clr	URXAAM	N-Acetyl-S-(2-carbamoylethyl)-L-Cysteine(ng/mL)	RSV_genus637	Firmicutes; [Eubacterium]_ruminantium_group	Firmicutes	[Eubacterium]_ruminantium_group	-1.78077244113016e-05	2.39389278447951e-05	0.510912353961301	0.811053024876449	0.635874867229677	0	0	0	0	-0.743881452283731
Blood/Urine Markers → Microbiome (Linear)	clr	URXAAM	N-Acetyl-S-(2-carbamoylethyl)-L-Cysteine(ng/mL)	RSV_genus950	Proteobacteria; unclassified	Proteobacteria	NA	9.83963054219516e-06	1.3312656676792e-05	0.513413027481361	0.812660054861911	0.637134797156941	0	0	0	0	0.739118478083236
Blood/Urine Markers → Microbiome (Linear)	clr	URXAAM	N-Acetyl-S-(2-carbamoylethyl)-L-Cysteine(ng/mL)	RSV_genus1183	Proteobacteria; Hafnia	Proteobacteria	Hafnia	1.11930936943162e-05	1.52410440931626e-05	0.515897692610516	0.814556021052496	0.638621256380608	0	0	0	0	0.734404652719141
Blood/Urine Markers → Microbiome (Linear)	clr	URXAAM	N-Acetyl-S-(2-carbamoylethyl)-L-Cysteine(ng/mL)	RSV_genus1133	Proteobacteria; Campylobacter	Proteobacteria	Campylobacter	-0.000209183670876158	0.000287928892425307	0.520079957390303	0.814804007545598	0.638815680633448	0	0	0	0	-0.72651156719336
Blood/Urine Markers → Microbiome (Linear)	clr	URXAAM	N-Acetyl-S-(2-carbamoylethyl)-L-Cysteine(ng/mL)	RSV_genus1247	Proteobacteria; unclassified	Proteobacteria	NA	-2.20368195743892e-05	3.00447593074436e-05	0.516393442585463	0.814804007545598	0.638815680633448	0	0	0	0	-0.733466337636113
Blood/Urine Markers → Microbiome (Linear)	clr	URXAAM	N-Acetyl-S-(2-carbamoylethyl)-L-Cysteine(ng/mL)	RSV_genus919	Proteobacteria; unclassified	Proteobacteria	NA	1.02980999699244e-05	1.41731619136206e-05	0.520037429724057	0.814804007545598	0.638815680633448	0	0	0	0	0.726591570228785
Blood/Urine Markers → Microbiome (Linear)	clr	URXAAM	N-Acetyl-S-(2-carbamoylethyl)-L-Cysteine(ng/mL)	RSV_genus969	Proteobacteria; Sphingobium	Proteobacteria	Sphingobium	1.39561738286506e-05	1.90754838448989e-05	0.517365392993865	0.814804007545598	0.638815680633448	0	0	0	0	0.731628824837529
Blood/Urine Markers → Microbiome (Linear)	clr	URXAAM	N-Acetyl-S-(2-carbamoylethyl)-L-Cysteine(ng/mL)	RSV_genus88	Actinobacteria; Brevibacterium	Actinobacteria	Brevibacterium	-3.02549261405435e-05	4.24434769337796e-05	0.52739466969094	0.819070752911998	0.642160857903178	0	0	0	0	-0.71282864473491
Blood/Urine Markers → Microbiome (Linear)	clr	URXAAM	N-Acetyl-S-(2-carbamoylethyl)-L-Cysteine(ng/mL)	RSV_genus174	Actinobacteria; Actinophytocola	Actinobacteria	Actinophytocola	1.12826253311434e-05	1.59289906460803e-05	0.529829544019545	0.819362877198767	0.642389886692131	0	0	0	0	0.708307612316903
Blood/Urine Markers → Microbiome (Linear)	clr	URXAAM	N-Acetyl-S-(2-carbamoylethyl)-L-Cysteine(ng/mL)	RSV_genus345	Bacteroidetes; Flavisolibacter	Bacteroidetes	Flavisolibacter	1.26572648600619e-05	1.79197239009747e-05	0.530896632020624	0.819362877198767	0.642389886692131	0	0	0	0	0.706331466377863
Blood/Urine Markers → Microbiome (Linear)	clr	URXAAM	N-Acetyl-S-(2-carbamoylethyl)-L-Cysteine(ng/mL)	RSV_genus474	Firmicutes; Thermicanus	Firmicutes	Thermicanus	1.03272599557254e-05	1.4570544580326e-05	0.529576588686871	0.819362877198767	0.642389886692131	0	0	0	0	0.708776525049714
Blood/Urine Markers → Microbiome (Linear)	clr	URXAAM	N-Acetyl-S-(2-carbamoylethyl)-L-Cysteine(ng/mL)	RSV_genus965	Proteobacteria; unclassified	Proteobacteria	NA	-1.30477065760962e-05	1.84810569179697e-05	0.531073434192592	0.819378391428693	0.642402050026206	0	0	0	0	-0.706004349968186
Blood/Urine Markers → Microbiome (Linear)	clr	URXAAM	N-Acetyl-S-(2-carbamoylethyl)-L-Cysteine(ng/mL)	RSV_genus200	Actinobacteria; unclassified	Actinobacteria	NA	2.37778614075111e-05	3.37935063171025e-05	0.532362360839798	0.820049143022268	0.642927926963258	0	0	0	0	0.703622204348693
Blood/Urine Markers → Microbiome (Linear)	clr	URXAAM	N-Acetyl-S-(2-carbamoylethyl)-L-Cysteine(ng/mL)	RSV_genus1058	Proteobacteria; Conchiformibius	Proteobacteria	Conchiformibius	-3.28410593669778e-05	4.68504173657385e-05	0.533796588068614	0.820223514223507	0.643064635983551	0	0	0	0	-0.700976879471608
Blood/Urine Markers → Microbiome (Linear)	clr	URXAAM	N-Acetyl-S-(2-carbamoylethyl)-L-Cysteine(ng/mL)	RSV_genus423	Cyanobacteria; unclassified	Cyanobacteria	NA	1.05011892010714e-05	1.49807067971286e-05	0.533794410716657	0.820223514223507	0.643064635983551	0	0	0	0	0.700980891174254
Blood/Urine Markers → Microbiome (Linear)	clr	URXAAM	N-Acetyl-S-(2-carbamoylethyl)-L-Cysteine(ng/mL)	RSV_genus625	Firmicutes; Moryella	Firmicutes	Moryella	-4.76942303706645e-05	6.84105547332046e-05	0.535862400373954	0.820223514223507	0.643064635983551	0	0	0	0	-0.697176489164107
Blood/Urine Markers → Microbiome (Linear)	clr	URXAAM	N-Acetyl-S-(2-carbamoylethyl)-L-Cysteine(ng/mL)	RSV_genus623	Firmicutes; Lactonifactor	Firmicutes	Lactonifactor	-1.59011306591339e-05	2.29233531075025e-05	0.537776693422792	0.821436889916179	0.644015936433475	0	0	0	0	-0.693665127634825
Blood/Urine Markers → Microbiome (Linear)	clr	URXAAM	N-Acetyl-S-(2-carbamoylethyl)-L-Cysteine(ng/mL)	RSV_genus627	Firmicutes; Oribacterium	Firmicutes	Oribacterium	-0.000190923240696804	0.000276135876500615	0.53900868751196	0.822285121687172	0.644680959863778	0	0	0	0	-0.691410486447164
Blood/Urine Markers → Microbiome (Linear)	clr	URXAAM	N-Acetyl-S-(2-carbamoylethyl)-L-Cysteine(ng/mL)	RSV_genus901	Proteobacteria; unclassified	Proteobacteria	NA	1.02561945683117e-05	1.49298156614484e-05	0.541446726809308	0.823361353629118	0.645524738041286	0	0	0	0	0.686960562734547
Blood/Urine Markers → Microbiome (Linear)	clr	URXAAM	N-Acetyl-S-(2-carbamoylethyl)-L-Cysteine(ng/mL)	RSV_genus972	Proteobacteria; Sphingopyxis	Proteobacteria	Sphingopyxis	-1.93053013455255e-05	2.81683033103776e-05	0.542328230329729	0.823361353629118	0.645524738041286	0	0	0	0	-0.685355490985968
Blood/Urine Markers → Microbiome (Linear)	clr	URXAAM	N-Acetyl-S-(2-carbamoylethyl)-L-Cysteine(ng/mL)	RSV_genus523	Firmicutes; Leuconostoc	Firmicutes	Leuconostoc	4.70165345916124e-05	6.87672130333143e-05	0.543235466844823	0.823915173489192	0.645958939159083	0	0	0	0	0.68370568644152
Blood/Urine Markers → Microbiome (Linear)	clr	URXAAM	N-Acetyl-S-(2-carbamoylethyl)-L-Cysteine(ng/mL)	RSV_genus980	Proteobacteria; Castellaniella	Proteobacteria	Castellaniella	1.11939514554412e-05	1.64135707039551e-05	0.544178158480612	0.824371320853441	0.646316563920698	0	0	0	0	0.681993678118063
Blood/Urine Markers → Microbiome (Linear)	clr	URXAAM	N-Acetyl-S-(2-carbamoylethyl)-L-Cysteine(ng/mL)	RSV_genus658	Firmicutes; Faecalibacterium	Firmicutes	Faecalibacterium	-7.99299243746634e-05	0.000117670781421971	0.545681973161434	0.824689288564126	0.646565854250201	0	0	0	0	-0.679267388291001
Blood/Urine Markers → Microbiome (Linear)	clr	URXAAM	N-Acetyl-S-(2-carbamoylethyl)-L-Cysteine(ng/mL)	RSV_genus479	Firmicutes; Cohnella	Firmicutes	Cohnella	9.38947964741485e-06	1.38863099663252e-05	0.547395452802616	0.825908586695893	0.647521797960254	0	0	0	0	0.676168087143719
Blood/Urine Markers → Microbiome (Linear)	clr	URXAAM	N-Acetyl-S-(2-carbamoylethyl)-L-Cysteine(ng/mL)	RSV_genus737	Firmicutes; Selenomonas_4	Firmicutes	Selenomonas_4	0.000213569791980495	0.000317298620516686	0.549102609064843	0.827233405465	0.648560471059387	0	0	0	0	0.673087678833019
Blood/Urine Markers → Microbiome (Linear)	clr	URXAAM	N-Acetyl-S-(2-carbamoylethyl)-L-Cysteine(ng/mL)	RSV_genus264	Bacteroidetes; Prevotella_9	Bacteroidetes	Prevotella_9	4.18519430295631e-05	6.2376996674029e-05	0.550288854356802	0.828099622233707	0.649239594934028	0	0	0	0	0.670951556841921
Blood/Urine Markers → Microbiome (Linear)	clr	URXAAM	N-Acetyl-S-(2-carbamoylethyl)-L-Cysteine(ng/mL)	RSV_genus669	Firmicutes; Ruminiclostridium_5	Firmicutes	Ruminiclostridium_5	3.15784167969369e-05	4.70695518744373e-05	0.55032395173348	0.828123142584826	0.649258035158879	0	0	0	0	0.670888409585361
Blood/Urine Markers → Microbiome (Linear)	clr	URXAAM	N-Acetyl-S-(2-carbamoylethyl)-L-Cysteine(ng/mL)	RSV_genus1094	Proteobacteria; unclassified	Proteobacteria	NA	1.63434949325247e-05	2.44706727147877e-05	0.551997527083532	0.82818506935752	0.649306586458433	0	0	0	0	0.667880900660661
Blood/Urine Markers → Microbiome (Linear)	clr	URXAAM	N-Acetyl-S-(2-carbamoylethyl)-L-Cysteine(ng/mL)	RSV_genus615	Firmicutes; Lachnospiraceae_NK4A136_group	Firmicutes	Lachnospiraceae_NK4A136_group	1.24064445423849e-05	1.86165673411652e-05	0.552812125643483	0.82818506935752	0.649306586458433	0	0	0	0	0.666419556034459
Blood/Urine Markers → Microbiome (Linear)	clr	URXAAM	N-Acetyl-S-(2-carbamoylethyl)-L-Cysteine(ng/mL)	RSV_genus630	Firmicutes; Shuttleworthia	Firmicutes	Shuttleworthia	0.000161371776941631	0.000240860733847959	0.550829263636581	0.82818506935752	0.649306586458433	0	0	0	0	0.669979595111152
Blood/Urine Markers → Microbiome (Linear)	clr	URXAAM	N-Acetyl-S-(2-carbamoylethyl)-L-Cysteine(ng/mL)	RSV_genus680	Firmicutes; Ruminococcaceae_UCG-010	Firmicutes	Ruminococcaceae_UCG-010	-2.24886846846844e-05	3.3707280959602e-05	0.552390414732991	0.82818506935752	0.649306586458433	0	0	0	0	-0.667175875492211
Blood/Urine Markers → Microbiome (Linear)	clr	URXAAM	N-Acetyl-S-(2-carbamoylethyl)-L-Cysteine(ng/mL)	RSV_genus246	Bacteroidetes; Macellibacteroides	Bacteroidetes	Macellibacteroides	1.14285064572828e-05	1.72988011804451e-05	0.556035523131456	0.828809509629424	0.649796154788507	0	0	0	0	0.660653090238517
Blood/Urine Markers → Microbiome (Linear)	clr	URXAAM	N-Acetyl-S-(2-carbamoylethyl)-L-Cysteine(ng/mL)	RSV_genus1333	Verrucomicrobia; Opitutus	Verrucomicrobia	Opitutus	1.08965040441165e-05	1.66400465095845e-05	0.559301647496262	0.830873268895985	0.651414165706866	0	0	0	0	0.654836153122543
Blood/Urine Markers → Microbiome (Linear)	clr	URXAAM	N-Acetyl-S-(2-carbamoylethyl)-L-Cysteine(ng/mL)	RSV_genus283	Bacteroidetes; Adhaeribacter	Bacteroidetes	Adhaeribacter	9.90932575701447e-06	1.51494390829634e-05	0.55971313809198	0.831163335205199	0.651641581017828	0	0	0	0	0.654105125790315
Blood/Urine Markers → Microbiome (Linear)	clr	URXAAM	N-Acetyl-S-(2-carbamoylethyl)-L-Cysteine(ng/mL)	RSV_genus214	Actinobacteria; unclassified	Actinobacteria	NA	9.42430995764098e-06	1.45082658569869e-05	0.562264218292238	0.832242445743976	0.652487616048245	0	0	0	0	0.649582110676751
Blood/Urine Markers → Microbiome (Linear)	clr	URXAAM	N-Acetyl-S-(2-carbamoylethyl)-L-Cysteine(ng/mL)	RSV_genus41	Actinobacteria; Varibaculum	Actinobacteria	Varibaculum	-9.46879408884731e-06	1.46595032264048e-05	0.564338951563076	0.832453254027447	0.652652892158625	0	0	0	0	-0.645915072469306
Blood/Urine Markers → Microbiome (Linear)	clr	URXAAM	N-Acetyl-S-(2-carbamoylethyl)-L-Cysteine(ng/mL)	RSV_genus1059	Proteobacteria; Deefgea	Proteobacteria	Deefgea	9.39336534426168e-06	1.47039804163233e-05	0.568363011116145	0.832840343503472	0.652956374744379	0	0	0	0	0.638831464562742
Blood/Urine Markers → Microbiome (Linear)	clr	URXAAM	N-Acetyl-S-(2-carbamoylethyl)-L-Cysteine(ng/mL)	RSV_genus131	Actinobacteria; Kocuria	Actinobacteria	Kocuria	1.13912687961207e-05	1.777337713396e-05	0.567175734554373	0.832840343503472	0.652956374744379	0	0	0	0	0.640917520078677
Blood/Urine Markers → Microbiome (Linear)	clr	URXAAM	N-Acetyl-S-(2-carbamoylethyl)-L-Cysteine(ng/mL)	RSV_genus1324	Tenericutes; Ureaplasma	Tenericutes	Ureaplasma	-2.17600464594044e-05	3.42063886111275e-05	0.56989769447082	0.832840343503472	0.652956374744379	0	0	0	0	-0.636139836531172
Blood/Urine Markers → Microbiome (Linear)	clr	URXAAM	N-Acetyl-S-(2-carbamoylethyl)-L-Cysteine(ng/mL)	RSV_genus235	Bacteroidetes; unclassified	Bacteroidetes	NA	6.2060600112463e-05	9.72559492676206e-05	0.568770511658754	0.832840343503472	0.652956374744379	0	0	0	0	0.638116234326088
Blood/Urine Markers → Microbiome (Linear)	clr	URXAAM	N-Acetyl-S-(2-carbamoylethyl)-L-Cysteine(ng/mL)	RSV_genus340	Bacteroidetes; unclassified	Bacteroidetes	NA	0.000217401375487293	0.000340158311361997	0.568199692618222	0.832840343503472	0.652956374744379	0	0	0	0	0.639118222973343
Blood/Urine Markers → Microbiome (Linear)	clr	URXAAM	N-Acetyl-S-(2-carbamoylethyl)-L-Cysteine(ng/mL)	RSV_genus728	Firmicutes; Centipeda	Firmicutes	Centipeda	-9.22708888849627e-05	0.000144083929353785	0.567471921459077	0.832840343503472	0.652956374744379	0	0	0	0	-0.640396811072525
Blood/Urine Markers → Microbiome (Linear)	clr	URXAAM	N-Acetyl-S-(2-carbamoylethyl)-L-Cysteine(ng/mL)	RSV_genus569	Firmicutes; Peptoniphilus	Firmicutes	Peptoniphilus	-8.94383975092036e-05	0.000141504317712888	0.572233106141848	0.83304833492326	0.653119442401346	0	0	0	0	-0.632054194209636
Blood/Urine Markers → Microbiome (Linear)	clr	URXAAM	N-Acetyl-S-(2-carbamoylethyl)-L-Cysteine(ng/mL)	RSV_genus1332	Verrucomicrobia; unclassified	Verrucomicrobia	NA	-3.5690986151308e-05	5.68388888827201e-05	0.574596321193538	0.834718840873728	0.654429138212692	0	0	0	0	-0.627932509816507
Blood/Urine Markers → Microbiome (Linear)	clr	URXAAM	N-Acetyl-S-(2-carbamoylethyl)-L-Cysteine(ng/mL)	RSV_genus1239	Proteobacteria; Alkanindiges	Proteobacteria	Alkanindiges	9.13987294963571e-06	1.45715190879763e-05	0.574992774728536	0.834793047159544	0.654487316791273	0	0	0	0	0.627242286439271
Blood/Urine Markers → Microbiome (Linear)	clr	URXAAM	N-Acetyl-S-(2-carbamoylethyl)-L-Cysteine(ng/mL)	RSV_genus468	Firmicutes; unclassified	Firmicutes	NA	-1.54326458837718e-05	2.46469133028622e-05	0.575621020991019	0.835197864045107	0.654804697869284	0	0	0	0	-0.626149233948077
Blood/Urine Markers → Microbiome (Linear)	clr	URXAAM	N-Acetyl-S-(2-carbamoylethyl)-L-Cysteine(ng/mL)	RSV_genus848	Proteobacteria; unclassified	Proteobacteria	NA	8.78920413428109e-06	1.41092013427341e-05	0.577467754748501	0.836478757200135	0.655808932783534	0	0	0	0	0.622941293470684
Blood/Urine Markers → Microbiome (Linear)	clr	URXAAM	N-Acetyl-S-(2-carbamoylethyl)-L-Cysteine(ng/mL)	RSV_genus1017	Proteobacteria; Ottowia	Proteobacteria	Ottowia	0.000127062260270854	0.000204637731284846	0.578637553621106	0.837274110688566	0.656432499034253	0	0	0	0	0.620913159430942
Blood/Urine Markers → Microbiome (Linear)	clr	URXAAM	N-Acetyl-S-(2-carbamoylethyl)-L-Cysteine(ng/mL)	RSV_genus1168	Proteobacteria; Rheinheimera	Proteobacteria	Rheinheimera	9.09358094909988e-06	1.46745755462562e-05	0.579348100254721	0.837736215990246	0.6567947948871	0	0	0	0	0.619682724071691
Blood/Urine Markers → Microbiome (Linear)	clr	URXAAM	N-Acetyl-S-(2-carbamoylethyl)-L-Cysteine(ng/mL)	RSV_genus600	Firmicutes; Howardella	Firmicutes	Howardella	0.000131407387534244	0.000212064732993969	0.579362985874935	0.837745169174541	0.656801814286202	0	0	0	0	0.619656958887086
Blood/Urine Markers → Microbiome (Linear)	clr	URXAAM	N-Acetyl-S-(2-carbamoylethyl)-L-Cysteine(ng/mL)	RSV_genus194	Actinobacteria; Collinsella	Actinobacteria	Collinsella	-1.45928365253365e-05	2.35768318425673e-05	0.579772602642327	0.838048077784038	0.657039298107777	0	0	0	0	-0.618948153118246
Blood/Urine Markers → Microbiome (Linear)	clr	URXAAM	N-Acetyl-S-(2-carbamoylethyl)-L-Cysteine(ng/mL)	RSV_genus485	Firmicutes; unclassified	Firmicutes	NA	-1.15428329139594e-05	1.86902470591352e-05	0.580560445629239	0.838594173670984	0.657467443542114	0	0	0	0	-0.617585892655047
Blood/Urine Markers → Microbiome (Linear)	clr	URXAAM	N-Acetyl-S-(2-carbamoylethyl)-L-Cysteine(ng/mL)	RSV_genus233	Bacteroidetes; Phocaeicola	Bacteroidetes	Phocaeicola	0.000158561294900635	0.00025704891236969	0.580984848093152	0.838905250082562	0.657711331014133	0	0	0	0	0.616852619366818
Blood/Urine Markers → Microbiome (Linear)	clr	URXAAM	N-Acetyl-S-(2-carbamoylethyl)-L-Cysteine(ng/mL)	RSV_genus1310	Synergistetes; Jonquetella	Synergistetes	Jonquetella	-1.75210964764899e-05	2.87051515422145e-05	0.584739968494557	0.839980715703619	0.658554508387282	0	0	0	0	-0.610381605222427
Blood/Urine Markers → Microbiome (Linear)	clr	URXAAM	N-Acetyl-S-(2-carbamoylethyl)-L-Cysteine(ng/mL)	RSV_genus834	Proteobacteria; Hyphomicrobium	Proteobacteria	Hyphomicrobium	8.78203678907121e-06	1.43974895987152e-05	0.584979417171967	0.839980715703619	0.658554508387282	0	0	0	0	0.609970004066186
Blood/Urine Markers → Microbiome (Linear)	clr	URXAAM	N-Acetyl-S-(2-carbamoylethyl)-L-Cysteine(ng/mL)	RSV_genus1326	Tenericutes; unclassified	Tenericutes	NA	-5.82302542996219e-05	9.57208032127931e-05	0.585931652138784	0.840216624120744	0.658739463290126	0	0	0	0	-0.608334367714953
Blood/Urine Markers → Microbiome (Linear)	clr	URXAAM	N-Acetyl-S-(2-carbamoylethyl)-L-Cysteine(ng/mL)	RSV_genus52	Actinobacteria; Corynebacterium	Actinobacteria	Corynebacterium	-0.000131883986619136	0.000218537256240145	0.588761385594224	0.842215099978043	0.660306291267391	0	0	0	0	-0.603485139733847
Blood/Urine Markers → Microbiome (Linear)	clr	URXAAM	N-Acetyl-S-(2-carbamoylethyl)-L-Cysteine(ng/mL)	RSV_genus601	Firmicutes; Hungatella	Firmicutes	Hungatella	-3.12816004849018e-05	5.38249074421774e-05	0.601907938275725	0.850010427571098	0.666417917444978	0	0	0	0	-0.581173326094554
Blood/Urine Markers → Microbiome (Linear)	clr	URXAAM	N-Acetyl-S-(2-carbamoylethyl)-L-Cysteine(ng/mL)	RSV_genus79	Actinobacteria; hgcI_clade	Actinobacteria	hgcI_clade	8.37697782076346e-06	1.44643239476448e-05	0.603111804063052	0.850857465726717	0.667082005067146	0	0	0	0	0.579147553047406
Blood/Urine Markers → Microbiome (Linear)	clr	URXAAM	N-Acetyl-S-(2-carbamoylethyl)-L-Cysteine(ng/mL)	RSV_genus1313	TM6; unclassified	TM6	NA	8.46214995820881e-06	1.46336523259501e-05	0.603635959514697	0.851199530280483	0.667350187597805	0	0	0	0	0.578266434771225
Blood/Urine Markers → Microbiome (Linear)	clr	URXAAM	N-Acetyl-S-(2-carbamoylethyl)-L-Cysteine(ng/mL)	RSV_genus934	Proteobacteria; Thalassospira	Proteobacteria	Thalassospira	8.40607936335271e-06	1.46093399431757e-05	0.60534884984515	0.852351281889634	0.668253174059957	0	0	0	0	0.575390770291395
Blood/Urine Markers → Microbiome (Linear)	clr	URXAAM	N-Acetyl-S-(2-carbamoylethyl)-L-Cysteine(ng/mL)	RSV_genus590	Firmicutes; Butyrivibrio	Firmicutes	Butyrivibrio	-1.07514098430695e-05	1.87964700307376e-05	0.607378376754561	0.853728946528112	0.669333278926359	0	0	0	0	-0.571990901775062
Blood/Urine Markers → Microbiome (Linear)	clr	URXAAM	N-Acetyl-S-(2-carbamoylethyl)-L-Cysteine(ng/mL)	RSV_genus688	Firmicutes; [Eubacterium]_coprostanoligenes_group	Firmicutes	[Eubacterium]_coprostanoligenes_group	-9.34694555210671e-06	1.63596804831668e-05	0.607767261512357	0.853954992400816	0.669510501481339	0	0	0	0	-0.571340348714278
Blood/Urine Markers → Microbiome (Linear)	clr	URXAAM	N-Acetyl-S-(2-carbamoylethyl)-L-Cysteine(ng/mL)	RSV_genus1087	Proteobacteria; Peredibacter	Proteobacteria	Peredibacter	7.95807363752556e-06	1.39289187905324e-05	0.607770681905776	0.853955596964592	0.669510975466269	0	0	0	0	0.571334628136013
Blood/Urine Markers → Microbiome (Linear)	clr	URXAAM	N-Acetyl-S-(2-carbamoylethyl)-L-Cysteine(ng/mL)	RSV_genus166	Actinobacteria; Aestuariimicrobium	Actinobacteria	Aestuariimicrobium	8.76590655637651e-06	1.53478253556026e-05	0.607881231989037	0.854015458397079	0.669557907515429	0	0	0	0	0.571149746187112
Blood/Urine Markers → Microbiome (Linear)	clr	URXAAM	N-Acetyl-S-(2-carbamoylethyl)-L-Cysteine(ng/mL)	RSV_genus504	Firmicutes; Ignavigranum	Firmicutes	Ignavigranum	9.06466843163162e-06	1.59464110074306e-05	0.60949973116623	0.855162531263021	0.67045722578928	0	0	0	0	0.568445678930997
Blood/Urine Markers → Microbiome (Linear)	clr	URXAAM	N-Acetyl-S-(2-carbamoylethyl)-L-Cysteine(ng/mL)	RSV_genus95	Actinobacteria; Dermabacter	Actinobacteria	Dermabacter	8.65598799807442e-06	1.53076575560496e-05	0.611285564145436	0.855807349697426	0.670962770832315	0	0	0	0	0.565467836367528
Blood/Urine Markers → Microbiome (Linear)	clr	URXAAM	N-Acetyl-S-(2-carbamoylethyl)-L-Cysteine(ng/mL)	RSV_genus670	Firmicutes; Ruminiclostridium_6	Firmicutes	Ruminiclostridium_6	-1.54045856540685e-05	2.76889623200244e-05	0.616779790428147	0.858620497948142	0.673168311303228	0	0	0	0	-0.556343913362476
Blood/Urine Markers → Microbiome (Linear)	clr	URXAAM	N-Acetyl-S-(2-carbamoylethyl)-L-Cysteine(ng/mL)	RSV_genus1052	Proteobacteria; unclassified	Proteobacteria	NA	7.67430461934669e-06	1.3827667522099e-05	0.61759415180538	0.858794549650552	0.673304769832776	0	0	0	0	0.554996322198365
Blood/Urine Markers → Microbiome (Linear)	clr	URXAAM	N-Acetyl-S-(2-carbamoylethyl)-L-Cysteine(ng/mL)	RSV_genus1210	Proteobacteria; unclassified	Proteobacteria	NA	7.78368627401502e-05	0.000140643825761681	0.618540112960957	0.858794549650552	0.673304769832776	0	0	0	0	0.553432490325197
Blood/Urine Markers → Microbiome (Linear)	clr	URXAAM	N-Acetyl-S-(2-carbamoylethyl)-L-Cysteine(ng/mL)	RSV_genus305	Bacteroidetes; unclassified	Bacteroidetes	NA	8.01783106666382e-06	1.44842693813136e-05	0.618466333395252	0.858794549650552	0.673304769832776	0	0	0	0	0.553554401370619
Blood/Urine Markers → Microbiome (Linear)	clr	URXAAM	N-Acetyl-S-(2-carbamoylethyl)-L-Cysteine(ng/mL)	RSV_genus570	Firmicutes; Sedimentibacter	Firmicutes	Sedimentibacter	8.01783106666382e-06	1.44842693813136e-05	0.618466333395252	0.858794549650552	0.673304769832776	0	0	0	0	0.553554401370619
Blood/Urine Markers → Microbiome (Linear)	clr	URXAAM	N-Acetyl-S-(2-carbamoylethyl)-L-Cysteine(ng/mL)	RSV_genus931	Proteobacteria; unclassified	Proteobacteria	NA	6.74442174537928e-06	1.22193894476308e-05	0.619441269087991	0.859014247959154	0.67347701582475	0	0	0	0	0.551944250102196
Blood/Urine Markers → Microbiome (Linear)	clr	URXAAM	N-Acetyl-S-(2-carbamoylethyl)-L-Cysteine(ng/mL)	RSV_genus1192	Proteobacteria; Providencia	Proteobacteria	Providencia	8.20268698499564e-06	1.4897345709529e-05	0.620247523246955	0.859573474908501	0.673915456162509	0	0	0	0	0.550613991574947
Blood/Urine Markers → Microbiome (Linear)	clr	URXAAM	N-Acetyl-S-(2-carbamoylethyl)-L-Cysteine(ng/mL)	RSV_genus1007	Proteobacteria; Curvibacter	Proteobacteria	Curvibacter	8.13655656111137e-06	1.47987469966457e-05	0.620732803865042	0.859917292756563	0.674185013295991	0	0	0	0	0.549813883767024
Blood/Urine Markers → Microbiome (Linear)	clr	URXAAM	N-Acetyl-S-(2-carbamoylethyl)-L-Cysteine(ng/mL)	RSV_genus1242	Proteobacteria; unclassified	Proteobacteria	NA	8.09766640243702e-06	1.47470049765141e-05	0.621162467901231	0.860178012630435	0.674389420665297	0	0	0	0	0.549105829646985
Blood/Urine Markers → Microbiome (Linear)	clr	URXAAM	N-Acetyl-S-(2-carbamoylethyl)-L-Cysteine(ng/mL)	RSV_genus912	Proteobacteria; unclassified	Proteobacteria	NA	7.92058128363695e-06	1.45744628848119e-05	0.624598078250978	0.861503100945069	0.675428305091212	0	0	0	0	0.543456135998743
Blood/Urine Markers → Microbiome (Linear)	clr	URXAAM	N-Acetyl-S-(2-carbamoylethyl)-L-Cysteine(ng/mL)	RSV_genus565	Firmicutes; Helcococcus	Firmicutes	Helcococcus	-1.41436577048575e-05	2.62185418214911e-05	0.627040486900289	0.863289416044267	0.676828796602486	0	0	0	0	-0.539452491338175
Blood/Urine Markers → Microbiome (Linear)	clr	URXAAM	N-Acetyl-S-(2-carbamoylethyl)-L-Cysteine(ng/mL)	RSV_genus734	Firmicutes; Negativicoccus	Firmicutes	Negativicoccus	7.54807438453789e-06	1.4000927676298e-05	0.627248225590758	0.863457666897429	0.67696070719974	0	0	0	0	0.53911244733561
Blood/Urine Markers → Microbiome (Linear)	clr	URXAAM	N-Acetyl-S-(2-carbamoylethyl)-L-Cysteine(ng/mL)	RSV_genus926	Proteobacteria; Azospirillum	Proteobacteria	Azospirillum	1.20992353557808e-05	2.26094703212522e-05	0.629678395176182	0.8649699839674	0.678146381115725	0	0	0	0	0.53514015073621
Blood/Urine Markers → Microbiome (Linear)	clr	URXAAM	N-Acetyl-S-(2-carbamoylethyl)-L-Cysteine(ng/mL)	RSV_genus914	Proteobacteria; Roseococcus	Proteobacteria	Roseococcus	7.77587625792963e-06	1.46216965873975e-05	0.631724268741868	0.865164358408287	0.678298772905165	0	0	0	0	0.531803967580046
Blood/Urine Markers → Microbiome (Linear)	clr	URXAAM	N-Acetyl-S-(2-carbamoylethyl)-L-Cysteine(ng/mL)	RSV_genus798	Proteobacteria; Phenylobacterium	Proteobacteria	Phenylobacterium	7.65997973543988e-06	1.4432031918899e-05	0.632363911817555	0.865583340685972	0.678627259812955	0	0	0	0	0.530762388725666
Blood/Urine Markers → Microbiome (Linear)	clr	URXAAM	N-Acetyl-S-(2-carbamoylethyl)-L-Cysteine(ng/mL)	RSV_genus243	Bacteroidetes; Butyricimonas	Bacteroidetes	Butyricimonas	7.91568688557863e-06	1.49246756280741e-05	0.632601424701017	0.865746872915949	0.678755470955549	0	0	0	0	0.530375807343431
Blood/Urine Markers → Microbiome (Linear)	clr	URXAAM	N-Acetyl-S-(2-carbamoylethyl)-L-Cysteine(ng/mL)	RSV_genus94	Actinobacteria; Brachybacterium	Actinobacteria	Brachybacterium	7.4491995382529e-06	1.405218466743e-05	0.632764947567579	0.865877805262095	0.678858123415584	0	0	0	0	0.530109709952685
Blood/Urine Markers → Microbiome (Linear)	clr	URXAAM	N-Acetyl-S-(2-carbamoylethyl)-L-Cysteine(ng/mL)	RSV_genus618	Firmicutes; Lachnospiraceae_UCG-003	Firmicutes	Lachnospiraceae_UCG-003	7.72379193064115e-06	1.46151405693529e-05	0.633767793599283	0.86657203029363	0.679402403797032	0	0	0	0	0.528478798680696
Blood/Urine Markers → Microbiome (Linear)	clr	URXAAM	N-Acetyl-S-(2-carbamoylethyl)-L-Cysteine(ng/mL)	RSV_genus1304	Spirochaetae; Sphaerochaeta	Spirochaetae	Sphaerochaeta	7.86223199584007e-06	1.49754074335391e-05	0.635904535175592	0.867805902685197	0.680369773893809	0	0	0	0	0.525009555214621
Blood/Urine Markers → Microbiome (Linear)	clr	URXAAM	N-Acetyl-S-(2-carbamoylethyl)-L-Cysteine(ng/mL)	RSV_genus358	Bacteroidetes; unclassified	Bacteroidetes	NA	6.8886535476995e-06	1.32602129273669e-05	0.639308959520572	0.869642324408002	0.681809549572279	0	0	0	0	0.519497958700382
Blood/Urine Markers → Microbiome (Linear)	clr	URXAAM	N-Acetyl-S-(2-carbamoylethyl)-L-Cysteine(ng/mL)	RSV_genus413	Chloroflexi; unclassified	Chloroflexi	NA	7.21646634592675e-06	1.40188038717587e-05	0.642238568594376	0.870741115581246	0.682671014445683	0	0	0	0	0.514770476278975
Blood/Urine Markers → Microbiome (Linear)	clr	URXAAM	N-Acetyl-S-(2-carbamoylethyl)-L-Cysteine(ng/mL)	RSV_genus55	Actinobacteria; Turicella	Actinobacteria	Turicella	-1.19539355261347e-05	2.31829636400884e-05	0.641702489839834	0.870741115581246	0.682671014445683	0	0	0	0	-0.515634485379761
Blood/Urine Markers → Microbiome (Linear)	clr	URXAAM	N-Acetyl-S-(2-carbamoylethyl)-L-Cysteine(ng/mL)	RSV_genus1187	Proteobacteria; unclassified	Proteobacteria	NA	-7.28473713556912e-05	0.000142812789830028	0.645147685627962	0.871174110618266	0.683010487517396	0	0	0	0	-0.510089967729027
Blood/Urine Markers → Microbiome (Linear)	clr	URXAAM	N-Acetyl-S-(2-carbamoylethyl)-L-Cysteine(ng/mL)	RSV_genus947	Proteobacteria; Candidatus_Captivus	Proteobacteria	Candidatus_Captivus	7.91842324784941e-06	1.55080246306468e-05	0.644829227735075	0.871174110618266	0.683010487517396	0	0	0	0	0.510601668261548
Blood/Urine Markers → Microbiome (Linear)	clr	URXAAM	N-Acetyl-S-(2-carbamoylethyl)-L-Cysteine(ng/mL)	RSV_genus138	Actinobacteria; unclassified	Actinobacteria	NA	9.04611151948055e-06	1.79772063540433e-05	0.649446233680759	0.87355433291521	0.684876609078655	0	0	0	0	0.503198958799624
Blood/Urine Markers → Microbiome (Linear)	clr	URXAAM	N-Acetyl-S-(2-carbamoylethyl)-L-Cysteine(ng/mL)	RSV_genus265	Bacteroidetes; Prevotellaceae_Ga6A1_group	Bacteroidetes	Prevotellaceae_Ga6A1_group	7.03759600353927e-06	1.4006439767305e-05	0.649911841830503	0.873860083993986	0.685116321428721	0	0	0	0	0.502454308193794
Blood/Urine Markers → Microbiome (Linear)	clr	URXAAM	N-Acetyl-S-(2-carbamoylethyl)-L-Cysteine(ng/mL)	RSV_genus636	Firmicutes; [Eubacterium]_hallii_group	Firmicutes	[Eubacterium]_hallii_group	7.13769512577805e-06	1.42070110488959e-05	0.64994172331597	0.873873702438099	0.685126998444992	0	0	0	0	0.502406530213317
Blood/Urine Markers → Microbiome (Linear)	clr	URXAAM	N-Acetyl-S-(2-carbamoylethyl)-L-Cysteine(ng/mL)	RSV_genus186	Actinobacteria; Streptomyces	Actinobacteria	Streptomyces	7.38227706936838e-06	1.47022666168952e-05	0.650122010205767	0.873983205027228	0.685212849729911	0	0	0	0	0.502118296568298
Blood/Urine Markers → Microbiome (Linear)	clr	URXAAM	N-Acetyl-S-(2-carbamoylethyl)-L-Cysteine(ng/mL)	RSV_genus862	Proteobacteria; unclassified	Proteobacteria	NA	7.38227706936838e-06	1.47022666168952e-05	0.650122010205767	0.873983205027228	0.685212849729911	0	0	0	0	0.502118296568298
Blood/Urine Markers → Microbiome (Linear)	clr	URXAAM	N-Acetyl-S-(2-carbamoylethyl)-L-Cysteine(ng/mL)	RSV_genus533	Firmicutes; Catabacter	Firmicutes	Catabacter	-2.43153108883164e-05	4.8453083187963e-05	0.650301075335395	0.874089951279717	0.685296540015314	0	0	0	0	-0.501832066991289
Blood/Urine Markers → Microbiome (Linear)	clr	URXAAM	N-Acetyl-S-(2-carbamoylethyl)-L-Cysteine(ng/mL)	RSV_genus124	Actinobacteria; Microcella	Actinobacteria	Microcella	7.69128007633181e-06	1.53326631264418e-05	0.650429291985437	0.874194779025154	0.685378726169199	0	0	0	0	0.501627148063267
Blood/Urine Markers → Microbiome (Linear)	clr	URXAAM	N-Acetyl-S-(2-carbamoylethyl)-L-Cysteine(ng/mL)	RSV_genus524	Firmicutes; Oenococcus	Firmicutes	Oenococcus	7.50591285846644e-06	1.49648325293892e-05	0.650464976559577	0.874205912016777	0.68538745456223	0	0	0	0	0.501570120729765
Blood/Urine Markers → Microbiome (Linear)	clr	URXAAM	N-Acetyl-S-(2-carbamoylethyl)-L-Cysteine(ng/mL)	RSV_genus458	Firmicutes; Alicyclobacillus	Firmicutes	Alicyclobacillus	7.1357968392425e-06	1.42675718508031e-05	0.651359687386201	0.874759258785234	0.685821284770777	0	0	0	0	0.500140942962264
Blood/Urine Markers → Microbiome (Linear)	clr	URXAAM	N-Acetyl-S-(2-carbamoylethyl)-L-Cysteine(ng/mL)	RSV_genus664	Firmicutes; Oscillibacter	Firmicutes	Oscillibacter	7.64837889612434e-06	1.53099926565588e-05	0.651718732974286	0.875032055610335	0.686035160608264	0	0	0	0	0.49956777039
Blood/Urine Markers → Microbiome (Linear)	clr	URXAAM	N-Acetyl-S-(2-carbamoylethyl)-L-Cysteine(ng/mL)	RSV_genus1148	Proteobacteria; unclassified	Proteobacteria	NA	7.53689501870365e-06	1.51037567646217e-05	0.652069523492832	0.875116025701003	0.686100994121755	0	0	0	0	0.499007971073639
Blood/Urine Markers → Microbiome (Linear)	clr	URXAAM	N-Acetyl-S-(2-carbamoylethyl)-L-Cysteine(ng/mL)	RSV_genus46	Actinobacteria; Gardnerella	Actinobacteria	Gardnerella	-6.38597223962706e-05	0.000128085839457001	0.652344225417598	0.875116025701003	0.686100994121755	0	0	0	0	-0.498569730010699
Blood/Urine Markers → Microbiome (Linear)	clr	URXAAM	N-Acetyl-S-(2-carbamoylethyl)-L-Cysteine(ng/mL)	RSV_genus530	Firmicutes; Streptococcus	Firmicutes	Streptococcus	-0.000222561774966385	0.000445737431630975	0.651879377471799	0.875116025701003	0.686100994121755	0	0	0	0	-0.499311386418729
Blood/Urine Markers → Microbiome (Linear)	clr	URXAAM	N-Acetyl-S-(2-carbamoylethyl)-L-Cysteine(ng/mL)	RSV_genus1004	Proteobacteria; Brachymonas	Proteobacteria	Brachymonas	7.10715900011252e-06	1.43299317968957e-05	0.653977838110679	0.875816047282165	0.686649819064547	0	0	0	0	0.495966003247282
Blood/Urine Markers → Microbiome (Linear)	clr	URXAAM	N-Acetyl-S-(2-carbamoylethyl)-L-Cysteine(ng/mL)	RSV_genus430	Cyanobacteria; Pleurocapsa	Cyanobacteria	Pleurocapsa	7.16340414064015e-06	1.4487531360335e-05	0.654928277476296	0.875816047282165	0.686649819064547	0	0	0	0	0.494453055007885
Blood/Urine Markers → Microbiome (Linear)	clr	URXAAM	N-Acetyl-S-(2-carbamoylethyl)-L-Cysteine(ng/mL)	RSV_genus373	Bacteroidetes; Sphingobacterium	Bacteroidetes	Sphingobacterium	-1.14161759080072e-05	2.31755748095062e-05	0.656096615136479	0.87609176279955	0.686865983190237	0	0	0	0	-0.492595156834019
Blood/Urine Markers → Microbiome (Linear)	clr	URXAAM	N-Acetyl-S-(2-carbamoylethyl)-L-Cysteine(ng/mL)	RSV_genus968	Proteobacteria; Sandaracinobacter	Proteobacteria	Sandaracinobacter	7.08663157851085e-06	1.4404691678681e-05	0.656491989664563	0.876345848608879	0.687065189376906	0	0	0	0	0.491966904713351
Blood/Urine Markers → Microbiome (Linear)	clr	URXAAM	N-Acetyl-S-(2-carbamoylethyl)-L-Cysteine(ng/mL)	RSV_genus21	Acidobacteria; unclassified	Acidobacteria	NA	6.89110629112751e-06	1.40844754285235e-05	0.658191153876757	0.877440197652342	0.68792317156965	0	0	0	0	0.489269644872383
Blood/Urine Markers → Microbiome (Linear)	clr	URXAAM	N-Acetyl-S-(2-carbamoylethyl)-L-Cysteine(ng/mL)	RSV_genus244	Bacteroidetes; Coprobacter	Bacteroidetes	Coprobacter	5.70761505662759e-05	0.000116994555373338	0.659084662135358	0.877449293729353	0.687930302998279	0	0	0	0	0.487853049093967
Blood/Urine Markers → Microbiome (Linear)	clr	URXAAM	N-Acetyl-S-(2-carbamoylethyl)-L-Cysteine(ng/mL)	RSV_genus1215	Proteobacteria; Halomonas	Proteobacteria	Halomonas	8.44881939100424e-06	1.74345382358664e-05	0.661137858356357	0.878041935345715	0.688394940817953	0	0	0	0	0.484602418297681
Blood/Urine Markers → Microbiome (Linear)	clr	URXAAM	N-Acetyl-S-(2-carbamoylethyl)-L-Cysteine(ng/mL)	RSV_genus707	Firmicutes; Erysipelotrichaceae_UCG-003	Firmicutes	Erysipelotrichaceae_UCG-003	-5.56625468900834e-06	1.15920364194401e-05	0.663938127674957	0.878041935345715	0.688394940817953	0	0	0	0	-0.480179192645877
Blood/Urine Markers → Microbiome (Linear)	clr	URXAAM	N-Acetyl-S-(2-carbamoylethyl)-L-Cysteine(ng/mL)	RSV_genus730	Firmicutes; Megamonas	Firmicutes	Megamonas	6.8131532650851e-06	1.42969019152066e-05	0.666242787389184	0.878120818681234	0.688456786257106	0	0	0	0	0.476547527953482
Blood/Urine Markers → Microbiome (Linear)	clr	URXAAM	N-Acetyl-S-(2-carbamoylethyl)-L-Cysteine(ng/mL)	RSV_genus1120	Proteobacteria; Sorangium	Proteobacteria	Sorangium	7.05219795906935e-06	1.48122589775115e-05	0.666523637586109	0.878303274979939	0.688599834086478	0	0	0	0	0.476105499490405
Blood/Urine Markers → Microbiome (Linear)	clr	URXAAM	N-Acetyl-S-(2-carbamoylethyl)-L-Cysteine(ng/mL)	RSV_genus422	Cyanobacteria; unclassified	Cyanobacteria	NA	0.000159605511938985	0.000338047489480164	0.669046889937587	0.878909343667077	0.689074998883533	0	0	0	0	0.472139320378979
Blood/Urine Markers → Microbiome (Linear)	clr	URXAAM	N-Acetyl-S-(2-carbamoylethyl)-L-Cysteine(ng/mL)	RSV_genus532	Firmicutes; unclassified	Firmicutes	NA	6.90186976032068e-06	1.46674961887343e-05	0.670056200155586	0.878909343667077	0.689074998883533	0	0	0	0	0.470555415287704
Blood/Urine Markers → Microbiome (Linear)	clr	URXAAM	N-Acetyl-S-(2-carbamoylethyl)-L-Cysteine(ng/mL)	RSV_genus984	Proteobacteria; unclassified	Proteobacteria	NA	-1.0290346455112e-05	2.17165317724344e-05	0.667958788395816	0.878909343667077	0.689074998883533	0	0	0	0	-0.473848520700432
Blood/Urine Markers → Microbiome (Linear)	clr	URXAAM	N-Acetyl-S-(2-carbamoylethyl)-L-Cysteine(ng/mL)	RSV_genus23	Acidobacteria; unclassified	Acidobacteria	NA	-1.32866245069464e-05	2.83018850241534e-05	0.670754291210086	0.879312714937343	0.689391246582583	0	0	0	0	-0.46946076191064
Blood/Urine Markers → Microbiome (Linear)	clr	URXAAM	N-Acetyl-S-(2-carbamoylethyl)-L-Cysteine(ng/mL)	RSV_genus1076	Proteobacteria; Dechloromonas	Proteobacteria	Dechloromonas	-3.48068329241058e-05	7.4701552367894e-05	0.672999247613258	0.879821857257677	0.68979041999716	0	0	0	0	-0.465945242378463
Blood/Urine Markers → Microbiome (Linear)	clr	URXAAM	N-Acetyl-S-(2-carbamoylethyl)-L-Cysteine(ng/mL)	RSV_genus449	Deinococcus-Thermus; Meiothermus	Deinococcus-Thermus	Meiothermus	6.99697982884398e-06	1.50210156729332e-05	0.673083978425639	0.879821857257677	0.68979041999716	0	0	0	0	0.465812697436433
Blood/Urine Markers → Microbiome (Linear)	clr	URXAAM	N-Acetyl-S-(2-carbamoylethyl)-L-Cysteine(ng/mL)	RSV_genus770	PAUC34f; unclassified	PAUC34f	NA	6.96503831857159e-06	1.50102508204861e-05	0.67423139730476	0.879855585047416	0.68981686297088	0	0	0	0	0.464018783021644
Blood/Urine Markers → Microbiome (Linear)	clr	URXAAM	N-Acetyl-S-(2-carbamoylethyl)-L-Cysteine(ng/mL)	RSV_genus711	Firmicutes; Holdemanella	Firmicutes	Holdemanella	7.45964563460177e-06	1.61609727130906e-05	0.675790659618372	0.880894111902335	0.69063107992801	0	0	0	0	0.461583950857076
Blood/Urine Markers → Microbiome (Linear)	clr	URXAAM	N-Acetyl-S-(2-carbamoylethyl)-L-Cysteine(ng/mL)	RSV_genus1201	Proteobacteria; Coxiella	Proteobacteria	Coxiella	-2.73412711588801e-05	5.92826645255352e-05	0.676035591397852	0.881049593551417	0.690752979322913	0	0	0	0	-0.461201792761917
Blood/Urine Markers → Microbiome (Linear)	clr	URXAAM	N-Acetyl-S-(2-carbamoylethyl)-L-Cysteine(ng/mL)	RSV_genus563	Firmicutes; Finegoldia	Firmicutes	Finegoldia	-2.90522525763108e-05	6.3112623286131e-05	0.676598414238083	0.881136278663966	0.690820941444676	0	0	0	0	-0.460323958403659
Blood/Urine Markers → Microbiome (Linear)	clr	URXAAM	N-Acetyl-S-(2-carbamoylethyl)-L-Cysteine(ng/mL)	RSV_genus542	Firmicutes; Clostridium_sensu_stricto_18	Firmicutes	Clostridium_sensu_stricto_18	6.76346959769908e-06	1.47513875629091e-05	0.677770559726289	0.881467119365038	0.691080324346183	0	0	0	0	0.458497179933443
Blood/Urine Markers → Microbiome (Linear)	clr	URXAAM	N-Acetyl-S-(2-carbamoylethyl)-L-Cysteine(ng/mL)	RSV_genus510	Firmicutes; Dolosigranulum	Firmicutes	Dolosigranulum	-9.34606208496848e-06	2.04455980314602e-05	0.678655964226373	0.882041432367475	0.69153059232247	0	0	0	0	-0.457118547991965
Blood/Urine Markers → Microbiome (Linear)	clr	URXAAM	N-Acetyl-S-(2-carbamoylethyl)-L-Cysteine(ng/mL)	RSV_genus255	Bacteroidetes; Tannerella	Bacteroidetes	Tannerella	0.000174800310421245	0.000383067177065125	0.67917065391874	0.882379364685683	0.691795535133091	0	0	0	0	0.456317640578031
Blood/Urine Markers → Microbiome (Linear)	clr	URXAAM	N-Acetyl-S-(2-carbamoylethyl)-L-Cysteine(ng/mL)	RSV_genus696	Firmicutes; Syntrophaceticus	Firmicutes	Syntrophaceticus	6.64952066297077e-06	1.46140019737512e-05	0.680011331652895	0.882929053189626	0.69222649722033	0	0	0	0	0.455010248042544
Blood/Urine Markers → Microbiome (Linear)	clr	URXAAM	N-Acetyl-S-(2-carbamoylethyl)-L-Cysteine(ng/mL)	RSV_genus990	Proteobacteria; Sutterella	Proteobacteria	Sutterella	-2.13781916944059e-05	4.70440280392289e-05	0.68038499711694	0.883151604140466	0.692400979716513	0	0	0	0	-0.454429448017911
Blood/Urine Markers → Microbiome (Linear)	clr	URXAAM	N-Acetyl-S-(2-carbamoylethyl)-L-Cysteine(ng/mL)	RSV_genus708	Firmicutes; Erysipelotrichaceae_UCG-004	Firmicutes	Erysipelotrichaceae_UCG-004	9.79899818052005e-06	2.17491006640242e-05	0.682885796142394	0.884749296732854	0.693653589020588	0	0	0	0	0.450547281558582
Blood/Urine Markers → Microbiome (Linear)	clr	URXAAM	N-Acetyl-S-(2-carbamoylethyl)-L-Cysteine(ng/mL)	RSV_genus793	Proteobacteria; unclassified	Proteobacteria	NA	6.32953855532939e-06	1.41794069628522e-05	0.685570195946054	0.88659082721157	0.695097370022245	0	0	0	0	0.446389512051651
Blood/Urine Markers → Microbiome (Linear)	clr	URXAAM	N-Acetyl-S-(2-carbamoylethyl)-L-Cysteine(ng/mL)	RSV_genus1300	Spirochaetae; unclassified	Spirochaetae	NA	6.59121365746384e-06	1.48079194829441e-05	0.686394901899496	0.887107182205155	0.695502198255319	0	0	0	0	0.445114093512978
Blood/Urine Markers → Microbiome (Linear)	clr	URXAAM	N-Acetyl-S-(2-carbamoylethyl)-L-Cysteine(ng/mL)	RSV_genus704	Firmicutes; Erysipelatoclostridium	Firmicutes	Erysipelatoclostridium	6.32495287420271e-06	1.42583750290114e-05	0.687377527459983	0.887320458579119	0.695669409376932	0	0	0	0	0.443595631432991
Blood/Urine Markers → Microbiome (Linear)	clr	URXAAM	N-Acetyl-S-(2-carbamoylethyl)-L-Cysteine(ng/mL)	RSV_genus959	Proteobacteria; unclassified	Proteobacteria	NA	6.50275277398801e-06	1.46459089599212e-05	0.687117133220788	0.887320458579119	0.695669409376932	0	0	0	0	0.443997896735733
Blood/Urine Markers → Microbiome (Linear)	clr	URXAAM	N-Acetyl-S-(2-carbamoylethyl)-L-Cysteine(ng/mL)	RSV_genus1299	Saccharibacteria; Candidatus_Saccharimonas	Saccharibacteria	Candidatus_Saccharimonas	-9.10567842308136e-05	0.000207106317636074	0.689926883604695	0.888548182150968	0.696631958728577	0	0	0	0	-0.439662030932432
Blood/Urine Markers → Microbiome (Linear)	clr	URXAAM	N-Acetyl-S-(2-carbamoylethyl)-L-Cysteine(ng/mL)	RSV_genus954	Proteobacteria; unclassified	Proteobacteria	NA	6.5724394082503e-06	1.49417873709801e-05	0.689792160528192	0.888548182150968	0.696631958728577	0	0	0	0	0.439869691963042
Blood/Urine Markers → Microbiome (Linear)	clr	URXAAM	N-Acetyl-S-(2-carbamoylethyl)-L-Cysteine(ng/mL)	RSV_genus1027	Proteobacteria; Schlegelella	Proteobacteria	Schlegelella	6.37522102545676e-06	1.45955025958995e-05	0.691789442588296	0.88915735748582	0.697109559173045	0	0	0	0	0.436793524825093
Blood/Urine Markers → Microbiome (Linear)	clr	URXAAM	N-Acetyl-S-(2-carbamoylethyl)-L-Cysteine(ng/mL)	RSV_genus307	Bacteroidetes; unclassified	Bacteroidetes	NA	6.47357441221481e-06	1.48524482564421e-05	0.692396823714543	0.88915735748582	0.697109559173045	0	0	0	0	0.435859078613989
Blood/Urine Markers → Microbiome (Linear)	clr	URXAAM	N-Acetyl-S-(2-carbamoylethyl)-L-Cysteine(ng/mL)	RSV_genus607	Firmicutes; Lachnoclostridium_5	Firmicutes	Lachnoclostridium_5	6.36124647276887e-06	1.46144061309497e-05	0.692778369349991	0.88915735748582	0.697109559173045	0	0	0	0	0.435272320734083
Blood/Urine Markers → Microbiome (Linear)	clr	URXAAM	N-Acetyl-S-(2-carbamoylethyl)-L-Cysteine(ng/mL)	RSV_genus940	Proteobacteria; Wolbachia	Proteobacteria	Wolbachia	6.47496825934714e-06	1.49014271408421e-05	0.693267746800811	0.88915735748582	0.697109559173045	0	0	0	0	0.434520009268135
Blood/Urine Markers → Microbiome (Linear)	clr	URXAAM	N-Acetyl-S-(2-carbamoylethyl)-L-Cysteine(ng/mL)	RSV_genus988	Proteobacteria; Pelistega	Proteobacteria	Pelistega	6.36917681088545e-06	1.46035379474993e-05	0.692214650209389	0.88915735748582	0.697109559173045	0	0	0	0	0.436139299516534
Blood/Urine Markers → Microbiome (Linear)	clr	URXAAM	N-Acetyl-S-(2-carbamoylethyl)-L-Cysteine(ng/mL)	RSV_genus1	Acidobacteria; Bryocella	Acidobacteria	Bryocella	6.29993479094122e-06	1.47108024494713e-05	0.697352670989227	0.889717704370147	0.697548877552664	0	0	0	0	0.428252286887833
Blood/Urine Markers → Microbiome (Linear)	clr	URXAAM	N-Acetyl-S-(2-carbamoylethyl)-L-Cysteine(ng/mL)	RSV_genus10	Acidobacteria; Bryobacter	Acidobacteria	Bryobacter	6.29993479094122e-06	1.47108024494713e-05	0.697352670989227	0.889717704370147	0.697548877552664	0	0	0	0	0.428252286887833
Blood/Urine Markers → Microbiome (Linear)	clr	URXAAM	N-Acetyl-S-(2-carbamoylethyl)-L-Cysteine(ng/mL)	RSV_genus100	Actinobacteria; Arsenicicoccus	Actinobacteria	Arsenicicoccus	6.29993479094122e-06	1.47108024494713e-05	0.697352670989227	0.889717704370147	0.697548877552664	0	0	0	0	0.428252286887834
Blood/Urine Markers → Microbiome (Linear)	clr	URXAAM	N-Acetyl-S-(2-carbamoylethyl)-L-Cysteine(ng/mL)	RSV_genus1000	Proteobacteria; Acidovorax	Proteobacteria	Acidovorax	6.29993479094122e-06	1.47108024494713e-05	0.697352670989227	0.889717704370147	0.697548877552664	0	0	0	0	0.428252286887834
Blood/Urine Markers → Microbiome (Linear)	clr	URXAAM	N-Acetyl-S-(2-carbamoylethyl)-L-Cysteine(ng/mL)	RSV_genus1001	Proteobacteria; Albidiferax	Proteobacteria	Albidiferax	6.29993479094122e-06	1.47108024494713e-05	0.697352670989227	0.889717704370147	0.697548877552664	0	0	0	0	0.428252286887834
Blood/Urine Markers → Microbiome (Linear)	clr	URXAAM	N-Acetyl-S-(2-carbamoylethyl)-L-Cysteine(ng/mL)	RSV_genus1003	Proteobacteria; Azohydromonas	Proteobacteria	Azohydromonas	6.29993479094122e-06	1.47108024494713e-05	0.697352670989227	0.889717704370147	0.697548877552664	0	0	0	0	0.428252286887834
Blood/Urine Markers → Microbiome (Linear)	clr	URXAAM	N-Acetyl-S-(2-carbamoylethyl)-L-Cysteine(ng/mL)	RSV_genus1009	Proteobacteria; Diaphorobacter	Proteobacteria	Diaphorobacter	6.29993479094122e-06	1.47108024494713e-05	0.697352670989227	0.889717704370147	0.697548877552664	0	0	0	0	0.428252286887834
Blood/Urine Markers → Microbiome (Linear)	clr	URXAAM	N-Acetyl-S-(2-carbamoylethyl)-L-Cysteine(ng/mL)	RSV_genus1011	Proteobacteria; Hydrogenophaga	Proteobacteria	Hydrogenophaga	6.29993479094122e-06	1.47108024494713e-05	0.697352670989227	0.889717704370147	0.697548877552664	0	0	0	0	0.428252286887834
Blood/Urine Markers → Microbiome (Linear)	clr	URXAAM	N-Acetyl-S-(2-carbamoylethyl)-L-Cysteine(ng/mL)	RSV_genus1012	Proteobacteria; Inhella	Proteobacteria	Inhella	6.29993479094122e-06	1.47108024494713e-05	0.697352670989227	0.889717704370147	0.697548877552664	0	0	0	0	0.428252286887834
Blood/Urine Markers → Microbiome (Linear)	clr	URXAAM	N-Acetyl-S-(2-carbamoylethyl)-L-Cysteine(ng/mL)	RSV_genus1013	Proteobacteria; Kinneretia	Proteobacteria	Kinneretia	6.29993479094122e-06	1.47108024494713e-05	0.697352670989227	0.889717704370147	0.697548877552664	0	0	0	0	0.428252286887834
Blood/Urine Markers → Microbiome (Linear)	clr	URXAAM	N-Acetyl-S-(2-carbamoylethyl)-L-Cysteine(ng/mL)	RSV_genus1014	Proteobacteria; Lampropedia	Proteobacteria	Lampropedia	6.29993479094122e-06	1.47108024494713e-05	0.697352670989227	0.889717704370147	0.697548877552664	0	0	0	0	0.428252286887834
Blood/Urine Markers → Microbiome (Linear)	clr	URXAAM	N-Acetyl-S-(2-carbamoylethyl)-L-Cysteine(ng/mL)	RSV_genus1015	Proteobacteria; Limnohabitans	Proteobacteria	Limnohabitans	6.29993479094122e-06	1.47108024494713e-05	0.697352670989227	0.889717704370147	0.697548877552664	0	0	0	0	0.428252286887834
Blood/Urine Markers → Microbiome (Linear)	clr	URXAAM	N-Acetyl-S-(2-carbamoylethyl)-L-Cysteine(ng/mL)	RSV_genus1019	Proteobacteria; Piscinibacter	Proteobacteria	Piscinibacter	6.29993479094122e-06	1.47108024494713e-05	0.697352670989227	0.889717704370147	0.697548877552664	0	0	0	0	0.428252286887833
Blood/Urine Markers → Microbiome (Linear)	clr	URXAAM	N-Acetyl-S-(2-carbamoylethyl)-L-Cysteine(ng/mL)	RSV_genus1020	Proteobacteria; Pseudacidovorax	Proteobacteria	Pseudacidovorax	6.29993479094122e-06	1.47108024494713e-05	0.697352670989227	0.889717704370147	0.697548877552664	0	0	0	0	0.428252286887833
Blood/Urine Markers → Microbiome (Linear)	clr	URXAAM	N-Acetyl-S-(2-carbamoylethyl)-L-Cysteine(ng/mL)	RSV_genus1021	Proteobacteria; Pseudorhodoferax	Proteobacteria	Pseudorhodoferax	6.29993479094122e-06	1.47108024494713e-05	0.697352670989227	0.889717704370147	0.697548877552664	0	0	0	0	0.428252286887833
Blood/Urine Markers → Microbiome (Linear)	clr	URXAAM	N-Acetyl-S-(2-carbamoylethyl)-L-Cysteine(ng/mL)	RSV_genus1022	Proteobacteria; Ramlibacter	Proteobacteria	Ramlibacter	6.29993479094122e-06	1.47108024494713e-05	0.697352670989227	0.889717704370147	0.697548877552664	0	0	0	0	0.428252286887833
Blood/Urine Markers → Microbiome (Linear)	clr	URXAAM	N-Acetyl-S-(2-carbamoylethyl)-L-Cysteine(ng/mL)	RSV_genus1023	Proteobacteria; Rhizobacter	Proteobacteria	Rhizobacter	6.29993479094122e-06	1.47108024494713e-05	0.697352670989227	0.889717704370147	0.697548877552664	0	0	0	0	0.428252286887833
Blood/Urine Markers → Microbiome (Linear)	clr	URXAAM	N-Acetyl-S-(2-carbamoylethyl)-L-Cysteine(ng/mL)	RSV_genus1025	Proteobacteria; Roseateles	Proteobacteria	Roseateles	6.29993479094122e-06	1.47108024494713e-05	0.697352670989227	0.889717704370147	0.697548877552664	0	0	0	0	0.428252286887833
Blood/Urine Markers → Microbiome (Linear)	clr	URXAAM	N-Acetyl-S-(2-carbamoylethyl)-L-Cysteine(ng/mL)	RSV_genus1026	Proteobacteria; Rubrivivax	Proteobacteria	Rubrivivax	6.29993479094122e-06	1.47108024494713e-05	0.697352670989227	0.889717704370147	0.697548877552664	0	0	0	0	0.428252286887833
Blood/Urine Markers → Microbiome (Linear)	clr	URXAAM	N-Acetyl-S-(2-carbamoylethyl)-L-Cysteine(ng/mL)	RSV_genus1028	Proteobacteria; Simplicispira	Proteobacteria	Simplicispira	6.29993479094122e-06	1.47108024494713e-05	0.697352670989227	0.889717704370147	0.697548877552664	0	0	0	0	0.428252286887833
Blood/Urine Markers → Microbiome (Linear)	clr	URXAAM	N-Acetyl-S-(2-carbamoylethyl)-L-Cysteine(ng/mL)	RSV_genus103	Actinobacteria; unclassified	Actinobacteria	NA	6.29993479094122e-06	1.47108024494713e-05	0.697352670989227	0.889717704370147	0.697548877552664	0	0	0	0	0.428252286887833
Blood/Urine Markers → Microbiome (Linear)	clr	URXAAM	N-Acetyl-S-(2-carbamoylethyl)-L-Cysteine(ng/mL)	RSV_genus1031	Proteobacteria; Variovorax	Proteobacteria	Variovorax	6.29993479094122e-06	1.47108024494713e-05	0.697352670989227	0.889717704370147	0.697548877552664	0	0	0	0	0.428252286887833
Blood/Urine Markers → Microbiome (Linear)	clr	URXAAM	N-Acetyl-S-(2-carbamoylethyl)-L-Cysteine(ng/mL)	RSV_genus1033	Proteobacteria; Xylophilus	Proteobacteria	Xylophilus	6.29993479094122e-06	1.47108024494713e-05	0.697352670989227	0.889717704370147	0.697548877552664	0	0	0	0	0.428252286887833
Blood/Urine Markers → Microbiome (Linear)	clr	URXAAM	N-Acetyl-S-(2-carbamoylethyl)-L-Cysteine(ng/mL)	RSV_genus1035	Proteobacteria; Actimicrobium	Proteobacteria	Actimicrobium	6.29993479094122e-06	1.47108024494713e-05	0.697352670989227	0.889717704370147	0.697548877552664	0	0	0	0	0.428252286887833
Blood/Urine Markers → Microbiome (Linear)	clr	URXAAM	N-Acetyl-S-(2-carbamoylethyl)-L-Cysteine(ng/mL)	RSV_genus1037	Proteobacteria; Herbaspirillum	Proteobacteria	Herbaspirillum	6.29993479094122e-06	1.47108024494713e-05	0.697352670989227	0.889717704370147	0.697548877552664	0	0	0	0	0.428252286887833
Blood/Urine Markers → Microbiome (Linear)	clr	URXAAM	N-Acetyl-S-(2-carbamoylethyl)-L-Cysteine(ng/mL)	RSV_genus104	Actinobacteria; Ornithinibacter	Actinobacteria	Ornithinibacter	6.29993479094122e-06	1.47108024494713e-05	0.697352670989227	0.889717704370147	0.697548877552664	0	0	0	0	0.428252286887833
Blood/Urine Markers → Microbiome (Linear)	clr	URXAAM	N-Acetyl-S-(2-carbamoylethyl)-L-Cysteine(ng/mL)	RSV_genus1041	Proteobacteria; unclassified	Proteobacteria	NA	6.29993479094122e-06	1.47108024494713e-05	0.697352670989227	0.889717704370147	0.697548877552664	0	0	0	0	0.428252286887833
Blood/Urine Markers → Microbiome (Linear)	clr	URXAAM	N-Acetyl-S-(2-carbamoylethyl)-L-Cysteine(ng/mL)	RSV_genus1042	Proteobacteria; Noviherbaspirillum	Proteobacteria	Noviherbaspirillum	6.29993479094122e-06	1.47108024494713e-05	0.697352670989227	0.889717704370147	0.697548877552664	0	0	0	0	0.428252286887833
Blood/Urine Markers → Microbiome (Linear)	clr	URXAAM	N-Acetyl-S-(2-carbamoylethyl)-L-Cysteine(ng/mL)	RSV_genus1043	Proteobacteria; Oxalicibacterium	Proteobacteria	Oxalicibacterium	6.29993479094122e-06	1.47108024494713e-05	0.697352670989227	0.889717704370147	0.697548877552664	0	0	0	0	0.428252286887833
Blood/Urine Markers → Microbiome (Linear)	clr	URXAAM	N-Acetyl-S-(2-carbamoylethyl)-L-Cysteine(ng/mL)	RSV_genus1044	Proteobacteria; Pseudoduganella	Proteobacteria	Pseudoduganella	6.29993479094122e-06	1.47108024494713e-05	0.697352670989227	0.889717704370147	0.697548877552664	0	0	0	0	0.428252286887833
Blood/Urine Markers → Microbiome (Linear)	clr	URXAAM	N-Acetyl-S-(2-carbamoylethyl)-L-Cysteine(ng/mL)	RSV_genus1045	Proteobacteria; Undibacterium	Proteobacteria	Undibacterium	6.29993479094122e-06	1.47108024494713e-05	0.697352670989227	0.889717704370147	0.697548877552664	0	0	0	0	0.428252286887833
Blood/Urine Markers → Microbiome (Linear)	clr	URXAAM	N-Acetyl-S-(2-carbamoylethyl)-L-Cysteine(ng/mL)	RSV_genus1047	Proteobacteria; Hydrogenophilus	Proteobacteria	Hydrogenophilus	6.29993479094122e-06	1.47108024494713e-05	0.697352670989227	0.889717704370147	0.697548877552664	0	0	0	0	0.428252286887833
Blood/Urine Markers → Microbiome (Linear)	clr	URXAAM	N-Acetyl-S-(2-carbamoylethyl)-L-Cysteine(ng/mL)	RSV_genus1048	Proteobacteria; unclassified	Proteobacteria	NA	6.29993479094122e-06	1.47108024494713e-05	0.697352670989227	0.889717704370147	0.697548877552664	0	0	0	0	0.428252286887833
Blood/Urine Markers → Microbiome (Linear)	clr	URXAAM	N-Acetyl-S-(2-carbamoylethyl)-L-Cysteine(ng/mL)	RSV_genus105	Actinobacteria; Ornithinimicrobium	Actinobacteria	Ornithinimicrobium	6.29993479094122e-06	1.47108024494713e-05	0.697352670989227	0.889717704370147	0.697548877552664	0	0	0	0	0.428252286887833
Blood/Urine Markers → Microbiome (Linear)	clr	URXAAM	N-Acetyl-S-(2-carbamoylethyl)-L-Cysteine(ng/mL)	RSV_genus1055	Proteobacteria; Aquaspirillum	Proteobacteria	Aquaspirillum	6.29993479094122e-06	1.47108024494713e-05	0.697352670989227	0.889717704370147	0.697548877552664	0	0	0	0	0.428252286887833
Blood/Urine Markers → Microbiome (Linear)	clr	URXAAM	N-Acetyl-S-(2-carbamoylethyl)-L-Cysteine(ng/mL)	RSV_genus1056	Proteobacteria; Aquitalea	Proteobacteria	Aquitalea	6.29993479094122e-06	1.47108024494713e-05	0.697352670989227	0.889717704370147	0.697548877552664	0	0	0	0	0.428252286887833
Blood/Urine Markers → Microbiome (Linear)	clr	URXAAM	N-Acetyl-S-(2-carbamoylethyl)-L-Cysteine(ng/mL)	RSV_genus1066	Proteobacteria; Vitreoscilla	Proteobacteria	Vitreoscilla	6.29993479094122e-06	1.47108024494713e-05	0.697352670989227	0.889717704370147	0.697548877552664	0	0	0	0	0.428252286887833
Blood/Urine Markers → Microbiome (Linear)	clr	URXAAM	N-Acetyl-S-(2-carbamoylethyl)-L-Cysteine(ng/mL)	RSV_genus1067	Proteobacteria; Vogesella	Proteobacteria	Vogesella	6.29993479094122e-06	1.47108024494713e-05	0.697352670989227	0.889717704370147	0.697548877552664	0	0	0	0	0.428252286887833
Blood/Urine Markers → Microbiome (Linear)	clr	URXAAM	N-Acetyl-S-(2-carbamoylethyl)-L-Cysteine(ng/mL)	RSV_genus1068	Proteobacteria; Gallionella	Proteobacteria	Gallionella	6.29993479094122e-06	1.47108024494713e-05	0.697352670989227	0.889717704370147	0.697548877552664	0	0	0	0	0.428252286887833
Blood/Urine Markers → Microbiome (Linear)	clr	URXAAM	N-Acetyl-S-(2-carbamoylethyl)-L-Cysteine(ng/mL)	RSV_genus1069	Proteobacteria; unclassified	Proteobacteria	NA	6.29993479094122e-06	1.47108024494713e-05	0.697352670989227	0.889717704370147	0.697548877552664	0	0	0	0	0.428252286887833
Blood/Urine Markers → Microbiome (Linear)	clr	URXAAM	N-Acetyl-S-(2-carbamoylethyl)-L-Cysteine(ng/mL)	RSV_genus107	Actinobacteria; Serinicoccus	Actinobacteria	Serinicoccus	6.29993479094122e-06	1.47108024494713e-05	0.697352670989227	0.889717704370147	0.697548877552664	0	0	0	0	0.428252286887833
Blood/Urine Markers → Microbiome (Linear)	clr	URXAAM	N-Acetyl-S-(2-carbamoylethyl)-L-Cysteine(ng/mL)	RSV_genus1070	Proteobacteria; Nitrosomonas	Proteobacteria	Nitrosomonas	6.29993479094122e-06	1.47108024494713e-05	0.697352670989227	0.889717704370147	0.697548877552664	0	0	0	0	0.428252286887833
Blood/Urine Markers → Microbiome (Linear)	clr	URXAAM	N-Acetyl-S-(2-carbamoylethyl)-L-Cysteine(ng/mL)	RSV_genus1071	Proteobacteria; 12up	Proteobacteria	12up	6.29993479094122e-06	1.47108024494713e-05	0.697352670989227	0.889717704370147	0.697548877552664	0	0	0	0	0.428252286887833
Blood/Urine Markers → Microbiome (Linear)	clr	URXAAM	N-Acetyl-S-(2-carbamoylethyl)-L-Cysteine(ng/mL)	RSV_genus1072	Proteobacteria; Azonexus	Proteobacteria	Azonexus	6.29993479094122e-06	1.47108024494713e-05	0.697352670989227	0.889717704370147	0.697548877552664	0	0	0	0	0.428252286887833
Blood/Urine Markers → Microbiome (Linear)	clr	URXAAM	N-Acetyl-S-(2-carbamoylethyl)-L-Cysteine(ng/mL)	RSV_genus1074	Proteobacteria; Azovibrio	Proteobacteria	Azovibrio	6.29993479094122e-06	1.47108024494713e-05	0.697352670989227	0.889717704370147	0.697548877552664	0	0	0	0	0.428252286887833
Blood/Urine Markers → Microbiome (Linear)	clr	URXAAM	N-Acetyl-S-(2-carbamoylethyl)-L-Cysteine(ng/mL)	RSV_genus1075	Proteobacteria; Candidatus_Accumulibacter	Proteobacteria	Candidatus_Accumulibacter	6.29993479094122e-06	1.47108024494713e-05	0.697352670989227	0.889717704370147	0.697548877552664	0	0	0	0	0.428252286887833
Blood/Urine Markers → Microbiome (Linear)	clr	URXAAM	N-Acetyl-S-(2-carbamoylethyl)-L-Cysteine(ng/mL)	RSV_genus108	Actinobacteria; Terrabacter	Actinobacteria	Terrabacter	6.29993479094122e-06	1.47108024494713e-05	0.697352670989227	0.889717704370147	0.697548877552664	0	0	0	0	0.428252286887833
Blood/Urine Markers → Microbiome (Linear)	clr	URXAAM	N-Acetyl-S-(2-carbamoylethyl)-L-Cysteine(ng/mL)	RSV_genus1080	Proteobacteria; Sulfuritalea	Proteobacteria	Sulfuritalea	6.29993479094122e-06	1.47108024494713e-05	0.697352670989227	0.889717704370147	0.697548877552664	0	0	0	0	0.428252286887833
Blood/Urine Markers → Microbiome (Linear)	clr	URXAAM	N-Acetyl-S-(2-carbamoylethyl)-L-Cysteine(ng/mL)	RSV_genus1081	Proteobacteria; Thauera	Proteobacteria	Thauera	6.29993479094122e-06	1.47108024494713e-05	0.697352670989227	0.889717704370147	0.697548877552664	0	0	0	0	0.428252286887833
Blood/Urine Markers → Microbiome (Linear)	clr	URXAAM	N-Acetyl-S-(2-carbamoylethyl)-L-Cysteine(ng/mL)	RSV_genus1084	Proteobacteria; unclassified	Proteobacteria	NA	6.29993479094122e-06	1.47108024494713e-05	0.697352670989227	0.889717704370147	0.697548877552664	0	0	0	0	0.428252286887833
Blood/Urine Markers → Microbiome (Linear)	clr	URXAAM	N-Acetyl-S-(2-carbamoylethyl)-L-Cysteine(ng/mL)	RSV_genus1085	Proteobacteria; unclassified	Proteobacteria	NA	6.29993479094122e-06	1.47108024494713e-05	0.697352670989227	0.889717704370147	0.697548877552664	0	0	0	0	0.428252286887833
Blood/Urine Markers → Microbiome (Linear)	clr	URXAAM	N-Acetyl-S-(2-carbamoylethyl)-L-Cysteine(ng/mL)	RSV_genus1086	Proteobacteria; unclassified	Proteobacteria	NA	6.29993479094122e-06	1.47108024494713e-05	0.697352670989227	0.889717704370147	0.697548877552664	0	0	0	0	0.428252286887833
Blood/Urine Markers → Microbiome (Linear)	clr	URXAAM	N-Acetyl-S-(2-carbamoylethyl)-L-Cysteine(ng/mL)	RSV_genus1089	Proteobacteria; OM27_clade	Proteobacteria	OM27_clade	6.29993479094122e-06	1.47108024494713e-05	0.697352670989227	0.889717704370147	0.697548877552664	0	0	0	0	0.428252286887833
Blood/Urine Markers → Microbiome (Linear)	clr	URXAAM	N-Acetyl-S-(2-carbamoylethyl)-L-Cysteine(ng/mL)	RSV_genus109	Actinobacteria; Tetrasphaera	Actinobacteria	Tetrasphaera	6.29993479094122e-06	1.47108024494713e-05	0.697352670989227	0.889717704370147	0.697548877552664	0	0	0	0	0.428252286887833
Blood/Urine Markers → Microbiome (Linear)	clr	URXAAM	N-Acetyl-S-(2-carbamoylethyl)-L-Cysteine(ng/mL)	RSV_genus1091	Proteobacteria; unclassified	Proteobacteria	NA	6.29993479094122e-06	1.47108024494713e-05	0.697352670989227	0.889717704370147	0.697548877552664	0	0	0	0	0.428252286887833
Blood/Urine Markers → Microbiome (Linear)	clr	URXAAM	N-Acetyl-S-(2-carbamoylethyl)-L-Cysteine(ng/mL)	RSV_genus1092	Proteobacteria; unclassified	Proteobacteria	NA	6.29993479094122e-06	1.47108024494713e-05	0.697352670989227	0.889717704370147	0.697548877552664	0	0	0	0	0.428252286887833
Blood/Urine Markers → Microbiome (Linear)	clr	URXAAM	N-Acetyl-S-(2-carbamoylethyl)-L-Cysteine(ng/mL)	RSV_genus1093	Proteobacteria; Desulfovermiculus	Proteobacteria	Desulfovermiculus	6.29993479094122e-06	1.47108024494713e-05	0.697352670989227	0.889717704370147	0.697548877552664	0	0	0	0	0.428252286887833
Blood/Urine Markers → Microbiome (Linear)	clr	URXAAM	N-Acetyl-S-(2-carbamoylethyl)-L-Cysteine(ng/mL)	RSV_genus1098	Proteobacteria; unclassified	Proteobacteria	NA	6.29993479094122e-06	1.47108024494713e-05	0.697352670989227	0.889717704370147	0.697548877552664	0	0	0	0	0.428252286887833
Blood/Urine Markers → Microbiome (Linear)	clr	URXAAM	N-Acetyl-S-(2-carbamoylethyl)-L-Cysteine(ng/mL)	RSV_genus1099	Proteobacteria; unclassified	Proteobacteria	NA	6.29993479094122e-06	1.47108024494713e-05	0.697352670989227	0.889717704370147	0.697548877552664	0	0	0	0	0.428252286887833
Blood/Urine Markers → Microbiome (Linear)	clr	URXAAM	N-Acetyl-S-(2-carbamoylethyl)-L-Cysteine(ng/mL)	RSV_genus11	Acidobacteria; Candidatus_Solibacter	Acidobacteria	Candidatus_Solibacter	6.29993479094122e-06	1.47108024494713e-05	0.697352670989227	0.889717704370147	0.697548877552664	0	0	0	0	0.428252286887833
Blood/Urine Markers → Microbiome (Linear)	clr	URXAAM	N-Acetyl-S-(2-carbamoylethyl)-L-Cysteine(ng/mL)	RSV_genus110	Actinobacteria; Agromyces	Actinobacteria	Agromyces	6.29993479094122e-06	1.47108024494713e-05	0.697352670989227	0.889717704370147	0.697548877552664	0	0	0	0	0.428252286887833
Blood/Urine Markers → Microbiome (Linear)	clr	URXAAM	N-Acetyl-S-(2-carbamoylethyl)-L-Cysteine(ng/mL)	RSV_genus1101	Proteobacteria; unclassified	Proteobacteria	NA	6.29993479094122e-06	1.47108024494713e-05	0.697352670989227	0.889717704370147	0.697548877552664	0	0	0	0	0.428252286887833
Blood/Urine Markers → Microbiome (Linear)	clr	URXAAM	N-Acetyl-S-(2-carbamoylethyl)-L-Cysteine(ng/mL)	RSV_genus1102	Proteobacteria; unclassified	Proteobacteria	NA	6.29993479094122e-06	1.47108024494713e-05	0.697352670989227	0.889717704370147	0.697548877552664	0	0	0	0	0.428252286887833
Blood/Urine Markers → Microbiome (Linear)	clr	URXAAM	N-Acetyl-S-(2-carbamoylethyl)-L-Cysteine(ng/mL)	RSV_genus1103	Proteobacteria; unclassified	Proteobacteria	NA	6.29993479094122e-06	1.47108024494713e-05	0.697352670989227	0.889717704370147	0.697548877552664	0	0	0	0	0.428252286887833
Blood/Urine Markers → Microbiome (Linear)	clr	URXAAM	N-Acetyl-S-(2-carbamoylethyl)-L-Cysteine(ng/mL)	RSV_genus1104	Proteobacteria; unclassified	Proteobacteria	NA	6.29993479094122e-06	1.47108024494713e-05	0.697352670989227	0.889717704370147	0.697548877552664	0	0	0	0	0.428252286887833
Blood/Urine Markers → Microbiome (Linear)	clr	URXAAM	N-Acetyl-S-(2-carbamoylethyl)-L-Cysteine(ng/mL)	RSV_genus1105	Proteobacteria; unclassified	Proteobacteria	NA	6.29993479094122e-06	1.47108024494713e-05	0.697352670989227	0.889717704370147	0.697548877552664	0	0	0	0	0.428252286887833
Blood/Urine Markers → Microbiome (Linear)	clr	URXAAM	N-Acetyl-S-(2-carbamoylethyl)-L-Cysteine(ng/mL)	RSV_genus1106	Proteobacteria; unclassified	Proteobacteria	NA	6.29993479094122e-06	1.47108024494713e-05	0.697352670989227	0.889717704370147	0.697548877552664	0	0	0	0	0.428252286887833
Blood/Urine Markers → Microbiome (Linear)	clr	URXAAM	N-Acetyl-S-(2-carbamoylethyl)-L-Cysteine(ng/mL)	RSV_genus1107	Proteobacteria; unclassified	Proteobacteria	NA	6.29993479094122e-06	1.47108024494713e-05	0.697352670989227	0.889717704370147	0.697548877552664	0	0	0	0	0.428252286887833
Blood/Urine Markers → Microbiome (Linear)	clr	URXAAM	N-Acetyl-S-(2-carbamoylethyl)-L-Cysteine(ng/mL)	RSV_genus1108	Proteobacteria; unclassified	Proteobacteria	NA	6.29993479094122e-06	1.47108024494713e-05	0.697352670989227	0.889717704370147	0.697548877552664	0	0	0	0	0.428252286887833
Blood/Urine Markers → Microbiome (Linear)	clr	URXAAM	N-Acetyl-S-(2-carbamoylethyl)-L-Cysteine(ng/mL)	RSV_genus1109	Proteobacteria; Haliangium	Proteobacteria	Haliangium	6.29993479094122e-06	1.47108024494713e-05	0.697352670989227	0.889717704370147	0.697548877552664	0	0	0	0	0.428252286887833
Blood/Urine Markers → Microbiome (Linear)	clr	URXAAM	N-Acetyl-S-(2-carbamoylethyl)-L-Cysteine(ng/mL)	RSV_genus111	Actinobacteria; Candidatus_Limnoluna	Actinobacteria	Candidatus_Limnoluna	6.29993479094122e-06	1.47108024494713e-05	0.697352670989227	0.889717704370147	0.697548877552664	0	0	0	0	0.428252286887833
Blood/Urine Markers → Microbiome (Linear)	clr	URXAAM	N-Acetyl-S-(2-carbamoylethyl)-L-Cysteine(ng/mL)	RSV_genus1110	Proteobacteria; unclassified	Proteobacteria	NA	6.29993479094122e-06	1.47108024494713e-05	0.697352670989227	0.889717704370147	0.697548877552664	0	0	0	0	0.428252286887833
Blood/Urine Markers → Microbiome (Linear)	clr	URXAAM	N-Acetyl-S-(2-carbamoylethyl)-L-Cysteine(ng/mL)	RSV_genus1111	Proteobacteria; Corallococcus	Proteobacteria	Corallococcus	6.29993479094122e-06	1.47108024494713e-05	0.697352670989227	0.889717704370147	0.697548877552664	0	0	0	0	0.428252286887833
Blood/Urine Markers → Microbiome (Linear)	clr	URXAAM	N-Acetyl-S-(2-carbamoylethyl)-L-Cysteine(ng/mL)	RSV_genus1112	Proteobacteria; unclassified	Proteobacteria	NA	6.29993479094122e-06	1.47108024494713e-05	0.697352670989227	0.889717704370147	0.697548877552664	0	0	0	0	0.428252286887833
Blood/Urine Markers → Microbiome (Linear)	clr	URXAAM	N-Acetyl-S-(2-carbamoylethyl)-L-Cysteine(ng/mL)	RSV_genus1113	Proteobacteria; unclassified	Proteobacteria	NA	6.29993479094122e-06	1.47108024494713e-05	0.697352670989227	0.889717704370147	0.697548877552664	0	0	0	0	0.428252286887833
Blood/Urine Markers → Microbiome (Linear)	clr	URXAAM	N-Acetyl-S-(2-carbamoylethyl)-L-Cysteine(ng/mL)	RSV_genus1114	Proteobacteria; unclassified	Proteobacteria	NA	6.29993479094122e-06	1.47108024494713e-05	0.697352670989227	0.889717704370147	0.697548877552664	0	0	0	0	0.428252286887833
Blood/Urine Markers → Microbiome (Linear)	clr	URXAAM	N-Acetyl-S-(2-carbamoylethyl)-L-Cysteine(ng/mL)	RSV_genus1115	Proteobacteria; Nannocystis	Proteobacteria	Nannocystis	6.29993479094122e-06	1.47108024494713e-05	0.697352670989227	0.889717704370147	0.697548877552664	0	0	0	0	0.428252286887833
Blood/Urine Markers → Microbiome (Linear)	clr	URXAAM	N-Acetyl-S-(2-carbamoylethyl)-L-Cysteine(ng/mL)	RSV_genus1116	Proteobacteria; unclassified	Proteobacteria	NA	6.29993479094122e-06	1.47108024494713e-05	0.697352670989227	0.889717704370147	0.697548877552664	0	0	0	0	0.428252286887833
Blood/Urine Markers → Microbiome (Linear)	clr	URXAAM	N-Acetyl-S-(2-carbamoylethyl)-L-Cysteine(ng/mL)	RSV_genus1118	Proteobacteria; Byssovorax	Proteobacteria	Byssovorax	6.29993479094122e-06	1.47108024494713e-05	0.697352670989227	0.889717704370147	0.697548877552664	0	0	0	0	0.428252286887833
Blood/Urine Markers → Microbiome (Linear)	clr	URXAAM	N-Acetyl-S-(2-carbamoylethyl)-L-Cysteine(ng/mL)	RSV_genus1119	Proteobacteria; unclassified	Proteobacteria	NA	6.29993479094122e-06	1.47108024494713e-05	0.697352670989227	0.889717704370147	0.697548877552664	0	0	0	0	0.428252286887833
Blood/Urine Markers → Microbiome (Linear)	clr	URXAAM	N-Acetyl-S-(2-carbamoylethyl)-L-Cysteine(ng/mL)	RSV_genus112	Actinobacteria; Candidatus_Rhodoluna	Actinobacteria	Candidatus_Rhodoluna	6.29993479094122e-06	1.47108024494713e-05	0.697352670989227	0.889717704370147	0.697548877552664	0	0	0	0	0.428252286887833
Blood/Urine Markers → Microbiome (Linear)	clr	URXAAM	N-Acetyl-S-(2-carbamoylethyl)-L-Cysteine(ng/mL)	RSV_genus1122	Proteobacteria; Sandaracinus	Proteobacteria	Sandaracinus	6.29993479094122e-06	1.47108024494713e-05	0.697352670989227	0.889717704370147	0.697548877552664	0	0	0	0	0.428252286887833
Blood/Urine Markers → Microbiome (Linear)	clr	URXAAM	N-Acetyl-S-(2-carbamoylethyl)-L-Cysteine(ng/mL)	RSV_genus1123	Proteobacteria; unclassified	Proteobacteria	NA	6.29993479094122e-06	1.47108024494713e-05	0.697352670989227	0.889717704370147	0.697548877552664	0	0	0	0	0.428252286887833
Blood/Urine Markers → Microbiome (Linear)	clr	URXAAM	N-Acetyl-S-(2-carbamoylethyl)-L-Cysteine(ng/mL)	RSV_genus1126	Proteobacteria; unclassified	Proteobacteria	NA	6.29993479094122e-06	1.47108024494713e-05	0.697352670989227	0.889717704370147	0.697548877552664	0	0	0	0	0.428252286887833
Blood/Urine Markers → Microbiome (Linear)	clr	URXAAM	N-Acetyl-S-(2-carbamoylethyl)-L-Cysteine(ng/mL)	RSV_genus1127	Proteobacteria; unclassified	Proteobacteria	NA	6.29993479094122e-06	1.47108024494713e-05	0.697352670989227	0.889717704370147	0.697548877552664	0	0	0	0	0.428252286887833
Blood/Urine Markers → Microbiome (Linear)	clr	URXAAM	N-Acetyl-S-(2-carbamoylethyl)-L-Cysteine(ng/mL)	RSV_genus1128	Proteobacteria; Desulfomonile	Proteobacteria	Desulfomonile	6.29993479094122e-06	1.47108024494713e-05	0.697352670989227	0.889717704370147	0.697548877552664	0	0	0	0	0.428252286887833
Blood/Urine Markers → Microbiome (Linear)	clr	URXAAM	N-Acetyl-S-(2-carbamoylethyl)-L-Cysteine(ng/mL)	RSV_genus1129	Proteobacteria; unclassified	Proteobacteria	NA	6.29993479094122e-06	1.47108024494713e-05	0.697352670989227	0.889717704370147	0.697548877552664	0	0	0	0	0.428252286887833
Blood/Urine Markers → Microbiome (Linear)	clr	URXAAM	N-Acetyl-S-(2-carbamoylethyl)-L-Cysteine(ng/mL)	RSV_genus113	Actinobacteria; Clavibacter	Actinobacteria	Clavibacter	6.29993479094122e-06	1.47108024494713e-05	0.697352670989227	0.889717704370147	0.697548877552664	0	0	0	0	0.428252286887833
Blood/Urine Markers → Microbiome (Linear)	clr	URXAAM	N-Acetyl-S-(2-carbamoylethyl)-L-Cysteine(ng/mL)	RSV_genus1130	Proteobacteria; Desulfovirga	Proteobacteria	Desulfovirga	6.29993479094122e-06	1.47108024494713e-05	0.697352670989227	0.889717704370147	0.697548877552664	0	0	0	0	0.428252286887833
Blood/Urine Markers → Microbiome (Linear)	clr	URXAAM	N-Acetyl-S-(2-carbamoylethyl)-L-Cysteine(ng/mL)	RSV_genus1131	Proteobacteria; Syntrophobacter	Proteobacteria	Syntrophobacter	6.29993479094122e-06	1.47108024494713e-05	0.697352670989227	0.889717704370147	0.697548877552664	0	0	0	0	0.428252286887833
Blood/Urine Markers → Microbiome (Linear)	clr	URXAAM	N-Acetyl-S-(2-carbamoylethyl)-L-Cysteine(ng/mL)	RSV_genus1134	Proteobacteria; Sulfurospirillum	Proteobacteria	Sulfurospirillum	6.29993479094122e-06	1.47108024494713e-05	0.697352670989227	0.889717704370147	0.697548877552664	0	0	0	0	0.428252286887833
Blood/Urine Markers → Microbiome (Linear)	clr	URXAAM	N-Acetyl-S-(2-carbamoylethyl)-L-Cysteine(ng/mL)	RSV_genus1135	Proteobacteria; Helicobacter	Proteobacteria	Helicobacter	6.29993479094122e-06	1.47108024494713e-05	0.697352670989227	0.889717704370147	0.697548877552664	0	0	0	0	0.428252286887833
Blood/Urine Markers → Microbiome (Linear)	clr	URXAAM	N-Acetyl-S-(2-carbamoylethyl)-L-Cysteine(ng/mL)	RSV_genus1136	Proteobacteria; unclassified	Proteobacteria	NA	6.29993479094122e-06	1.47108024494713e-05	0.697352670989227	0.889717704370147	0.697548877552664	0	0	0	0	0.428252286887833
Blood/Urine Markers → Microbiome (Linear)	clr	URXAAM	N-Acetyl-S-(2-carbamoylethyl)-L-Cysteine(ng/mL)	RSV_genus1138	Proteobacteria; Sulfuricurvum	Proteobacteria	Sulfuricurvum	6.29993479094122e-06	1.47108024494713e-05	0.697352670989227	0.889717704370147	0.697548877552664	0	0	0	0	0.428252286887833
Blood/Urine Markers → Microbiome (Linear)	clr	URXAAM	N-Acetyl-S-(2-carbamoylethyl)-L-Cysteine(ng/mL)	RSV_genus114	Actinobacteria; Cryobacterium	Actinobacteria	Cryobacterium	6.29993479094122e-06	1.47108024494713e-05	0.697352670989227	0.889717704370147	0.697548877552664	0	0	0	0	0.428252286887833
Blood/Urine Markers → Microbiome (Linear)	clr	URXAAM	N-Acetyl-S-(2-carbamoylethyl)-L-Cysteine(ng/mL)	RSV_genus1141	Proteobacteria; unclassified	Proteobacteria	NA	6.29993479094122e-06	1.47108024494713e-05	0.697352670989227	0.889717704370147	0.697548877552664	0	0	0	0	0.428252286887833
Blood/Urine Markers → Microbiome (Linear)	clr	URXAAM	N-Acetyl-S-(2-carbamoylethyl)-L-Cysteine(ng/mL)	RSV_genus1142	Proteobacteria; unclassified	Proteobacteria	NA	6.29993479094122e-06	1.47108024494713e-05	0.697352670989227	0.889717704370147	0.697548877552664	0	0	0	0	0.428252286887833
Blood/Urine Markers → Microbiome (Linear)	clr	URXAAM	N-Acetyl-S-(2-carbamoylethyl)-L-Cysteine(ng/mL)	RSV_genus1144	Proteobacteria; unclassified	Proteobacteria	NA	6.29993479094122e-06	1.47108024494713e-05	0.697352670989227	0.889717704370147	0.697548877552664	0	0	0	0	0.428252286887833
Blood/Urine Markers → Microbiome (Linear)	clr	URXAAM	N-Acetyl-S-(2-carbamoylethyl)-L-Cysteine(ng/mL)	RSV_genus1145	Proteobacteria; Tolumonas	Proteobacteria	Tolumonas	6.29993479094122e-06	1.47108024494713e-05	0.697352670989227	0.889717704370147	0.697548877552664	0	0	0	0	0.428252286887833
Blood/Urine Markers → Microbiome (Linear)	clr	URXAAM	N-Acetyl-S-(2-carbamoylethyl)-L-Cysteine(ng/mL)	RSV_genus1146	Proteobacteria; unclassified	Proteobacteria	NA	6.29993479094122e-06	1.47108024494713e-05	0.697352670989227	0.889717704370147	0.697548877552664	0	0	0	0	0.428252286887833
Blood/Urine Markers → Microbiome (Linear)	clr	URXAAM	N-Acetyl-S-(2-carbamoylethyl)-L-Cysteine(ng/mL)	RSV_genus1147	Proteobacteria; Anaerobiospirillum	Proteobacteria	Anaerobiospirillum	6.29993479094122e-06	1.47108024494713e-05	0.697352670989227	0.889717704370147	0.697548877552664	0	0	0	0	0.428252286887833
Blood/Urine Markers → Microbiome (Linear)	clr	URXAAM	N-Acetyl-S-(2-carbamoylethyl)-L-Cysteine(ng/mL)	RSV_genus1149	Proteobacteria; Ruminobacter	Proteobacteria	Ruminobacter	6.29993479094122e-06	1.47108024494713e-05	0.697352670989227	0.889717704370147	0.697548877552664	0	0	0	0	0.428252286887833
Blood/Urine Markers → Microbiome (Linear)	clr	URXAAM	N-Acetyl-S-(2-carbamoylethyl)-L-Cysteine(ng/mL)	RSV_genus1154	Proteobacteria; Idiomarina	Proteobacteria	Idiomarina	6.29993479094122e-06	1.47108024494713e-05	0.697352670989227	0.889717704370147	0.697548877552664	0	0	0	0	0.428252286887833
Blood/Urine Markers → Microbiome (Linear)	clr	URXAAM	N-Acetyl-S-(2-carbamoylethyl)-L-Cysteine(ng/mL)	RSV_genus1155	Proteobacteria; Moritella	Proteobacteria	Moritella	6.29993479094122e-06	1.47108024494713e-05	0.697352670989227	0.889717704370147	0.697548877552664	0	0	0	0	0.428252286887833
Blood/Urine Markers → Microbiome (Linear)	clr	URXAAM	N-Acetyl-S-(2-carbamoylethyl)-L-Cysteine(ng/mL)	RSV_genus1156	Proteobacteria; Paramoritella	Proteobacteria	Paramoritella	6.29993479094122e-06	1.47108024494713e-05	0.697352670989227	0.889717704370147	0.697548877552664	0	0	0	0	0.428252286887833
Blood/Urine Markers → Microbiome (Linear)	clr	URXAAM	N-Acetyl-S-(2-carbamoylethyl)-L-Cysteine(ng/mL)	RSV_genus1157	Proteobacteria; unclassified	Proteobacteria	NA	6.29993479094122e-06	1.47108024494713e-05	0.697352670989227	0.889717704370147	0.697548877552664	0	0	0	0	0.428252286887833
Blood/Urine Markers → Microbiome (Linear)	clr	URXAAM	N-Acetyl-S-(2-carbamoylethyl)-L-Cysteine(ng/mL)	RSV_genus1158	Proteobacteria; Pseudoalteromonas	Proteobacteria	Pseudoalteromonas	6.29993479094122e-06	1.47108024494713e-05	0.697352670989227	0.889717704370147	0.697548877552664	0	0	0	0	0.428252286887833
Blood/Urine Markers → Microbiome (Linear)	clr	URXAAM	N-Acetyl-S-(2-carbamoylethyl)-L-Cysteine(ng/mL)	RSV_genus1159	Proteobacteria; Psychromonas	Proteobacteria	Psychromonas	6.29993479094122e-06	1.47108024494713e-05	0.697352670989227	0.889717704370147	0.697548877552664	0	0	0	0	0.428252286887833
Blood/Urine Markers → Microbiome (Linear)	clr	URXAAM	N-Acetyl-S-(2-carbamoylethyl)-L-Cysteine(ng/mL)	RSV_genus1163	Proteobacteria; Cellvibrio	Proteobacteria	Cellvibrio	6.29993479094122e-06	1.47108024494713e-05	0.697352670989227	0.889717704370147	0.697548877552664	0	0	0	0	0.428252286887833
Blood/Urine Markers → Microbiome (Linear)	clr	URXAAM	N-Acetyl-S-(2-carbamoylethyl)-L-Cysteine(ng/mL)	RSV_genus1164	Proteobacteria; Simiduia	Proteobacteria	Simiduia	6.29993479094122e-06	1.47108024494713e-05	0.697352670989227	0.889717704370147	0.697548877552664	0	0	0	0	0.428252286887833
Blood/Urine Markers → Microbiome (Linear)	clr	URXAAM	N-Acetyl-S-(2-carbamoylethyl)-L-Cysteine(ng/mL)	RSV_genus1165	Proteobacteria; C1-B045	Proteobacteria	C1-B045	6.29993479094122e-06	1.47108024494713e-05	0.697352670989227	0.889717704370147	0.697548877552664	0	0	0	0	0.428252286887833
Blood/Urine Markers → Microbiome (Linear)	clr	URXAAM	N-Acetyl-S-(2-carbamoylethyl)-L-Cysteine(ng/mL)	RSV_genus1166	Proteobacteria; unclassified	Proteobacteria	NA	6.29993479094122e-06	1.47108024494713e-05	0.697352670989227	0.889717704370147	0.697548877552664	0	0	0	0	0.428252286887833
Blood/Urine Markers → Microbiome (Linear)	clr	URXAAM	N-Acetyl-S-(2-carbamoylethyl)-L-Cysteine(ng/mL)	RSV_genus1167	Proteobacteria; Nitrosococcus	Proteobacteria	Nitrosococcus	6.29993479094122e-06	1.47108024494713e-05	0.697352670989227	0.889717704370147	0.697548877552664	0	0	0	0	0.428252286887833
Blood/Urine Markers → Microbiome (Linear)	clr	URXAAM	N-Acetyl-S-(2-carbamoylethyl)-L-Cysteine(ng/mL)	RSV_genus1169	Proteobacteria; unclassified	Proteobacteria	NA	6.29993479094122e-06	1.47108024494713e-05	0.697352670989227	0.889717704370147	0.697548877552664	0	0	0	0	0.428252286887833
Blood/Urine Markers → Microbiome (Linear)	clr	URXAAM	N-Acetyl-S-(2-carbamoylethyl)-L-Cysteine(ng/mL)	RSV_genus117	Actinobacteria; Gryllotalpicola	Actinobacteria	Gryllotalpicola	6.29993479094122e-06	1.47108024494713e-05	0.697352670989227	0.889717704370147	0.697548877552664	0	0	0	0	0.428252286887833
Blood/Urine Markers → Microbiome (Linear)	clr	URXAAM	N-Acetyl-S-(2-carbamoylethyl)-L-Cysteine(ng/mL)	RSV_genus1170	Proteobacteria; Thiogranum	Proteobacteria	Thiogranum	6.29993479094122e-06	1.47108024494713e-05	0.697352670989227	0.889717704370147	0.697548877552664	0	0	0	0	0.428252286887833
Blood/Urine Markers → Microbiome (Linear)	clr	URXAAM	N-Acetyl-S-(2-carbamoylethyl)-L-Cysteine(ng/mL)	RSV_genus1171	Proteobacteria; unclassified	Proteobacteria	NA	6.29993479094122e-06	1.47108024494713e-05	0.697352670989227	0.889717704370147	0.697548877552664	0	0	0	0	0.428252286887833
Blood/Urine Markers → Microbiome (Linear)	clr	URXAAM	N-Acetyl-S-(2-carbamoylethyl)-L-Cysteine(ng/mL)	RSV_genus1172	Proteobacteria; unclassified	Proteobacteria	NA	6.29993479094122e-06	1.47108024494713e-05	0.697352670989227	0.889717704370147	0.697548877552664	0	0	0	0	0.428252286887833
Blood/Urine Markers → Microbiome (Linear)	clr	URXAAM	N-Acetyl-S-(2-carbamoylethyl)-L-Cysteine(ng/mL)	RSV_genus1173	Proteobacteria; Buchnera	Proteobacteria	Buchnera	6.29993479094122e-06	1.47108024494713e-05	0.697352670989227	0.889717704370147	0.697548877552664	0	0	0	0	0.428252286887833
Blood/Urine Markers → Microbiome (Linear)	clr	URXAAM	N-Acetyl-S-(2-carbamoylethyl)-L-Cysteine(ng/mL)	RSV_genus1177	Proteobacteria; Cedecea	Proteobacteria	Cedecea	6.29993479094122e-06	1.47108024494713e-05	0.697352670989227	0.889717704370147	0.697548877552664	0	0	0	0	0.428252286887833
Blood/Urine Markers → Microbiome (Linear)	clr	URXAAM	N-Acetyl-S-(2-carbamoylethyl)-L-Cysteine(ng/mL)	RSV_genus1179	Proteobacteria; Dickeya	Proteobacteria	Dickeya	6.29993479094122e-06	1.47108024494713e-05	0.697352670989227	0.889717704370147	0.697548877552664	0	0	0	0	0.428252286887833
Blood/Urine Markers → Microbiome (Linear)	clr	URXAAM	N-Acetyl-S-(2-carbamoylethyl)-L-Cysteine(ng/mL)	RSV_genus118	Actinobacteria; Herbiconiux	Actinobacteria	Herbiconiux	6.29993479094122e-06	1.47108024494713e-05	0.697352670989227	0.889717704370147	0.697548877552664	0	0	0	0	0.428252286887833
Blood/Urine Markers → Microbiome (Linear)	clr	URXAAM	N-Acetyl-S-(2-carbamoylethyl)-L-Cysteine(ng/mL)	RSV_genus1180	Proteobacteria; Erwinia	Proteobacteria	Erwinia	6.29993479094122e-06	1.47108024494713e-05	0.697352670989227	0.889717704370147	0.697548877552664	0	0	0	0	0.428252286887833
Blood/Urine Markers → Microbiome (Linear)	clr	URXAAM	N-Acetyl-S-(2-carbamoylethyl)-L-Cysteine(ng/mL)	RSV_genus1184	Proteobacteria; Leminorella	Proteobacteria	Leminorella	6.29993479094122e-06	1.47108024494713e-05	0.697352670989227	0.889717704370147	0.697548877552664	0	0	0	0	0.428252286887833
Blood/Urine Markers → Microbiome (Linear)	clr	URXAAM	N-Acetyl-S-(2-carbamoylethyl)-L-Cysteine(ng/mL)	RSV_genus1189	Proteobacteria; Pectobacterium	Proteobacteria	Pectobacterium	6.29993479094122e-06	1.47108024494713e-05	0.697352670989227	0.889717704370147	0.697548877552664	0	0	0	0	0.428252286887833
Blood/Urine Markers → Microbiome (Linear)	clr	URXAAM	N-Acetyl-S-(2-carbamoylethyl)-L-Cysteine(ng/mL)	RSV_genus1191	Proteobacteria; Proteus	Proteobacteria	Proteus	6.29993479094122e-06	1.47108024494713e-05	0.697352670989227	0.889717704370147	0.697548877552664	0	0	0	0	0.428252286887833
Blood/Urine Markers → Microbiome (Linear)	clr	URXAAM	N-Acetyl-S-(2-carbamoylethyl)-L-Cysteine(ng/mL)	RSV_genus1193	Proteobacteria; Rahnella	Proteobacteria	Rahnella	6.29993479094122e-06	1.47108024494713e-05	0.697352670989227	0.889717704370147	0.697548877552664	0	0	0	0	0.428252286887833
Blood/Urine Markers → Microbiome (Linear)	clr	URXAAM	N-Acetyl-S-(2-carbamoylethyl)-L-Cysteine(ng/mL)	RSV_genus1194	Proteobacteria; Serratia	Proteobacteria	Serratia	6.29993479094122e-06	1.47108024494713e-05	0.697352670989227	0.889717704370147	0.697548877552664	0	0	0	0	0.428252286887833
Blood/Urine Markers → Microbiome (Linear)	clr	URXAAM	N-Acetyl-S-(2-carbamoylethyl)-L-Cysteine(ng/mL)	RSV_genus1195	Proteobacteria; Shimwellia	Proteobacteria	Shimwellia	6.29993479094122e-06	1.47108024494713e-05	0.697352670989227	0.889717704370147	0.697548877552664	0	0	0	0	0.428252286887833
Blood/Urine Markers → Microbiome (Linear)	clr	URXAAM	N-Acetyl-S-(2-carbamoylethyl)-L-Cysteine(ng/mL)	RSV_genus1196	Proteobacteria; Tatumella	Proteobacteria	Tatumella	6.29993479094122e-06	1.47108024494713e-05	0.697352670989227	0.889717704370147	0.697548877552664	0	0	0	0	0.428252286887833
Blood/Urine Markers → Microbiome (Linear)	clr	URXAAM	N-Acetyl-S-(2-carbamoylethyl)-L-Cysteine(ng/mL)	RSV_genus1199	Proteobacteria; unclassified	Proteobacteria	NA	6.29993479094122e-06	1.47108024494713e-05	0.697352670989227	0.889717704370147	0.697548877552664	0	0	0	0	0.428252286887833
Blood/Urine Markers → Microbiome (Linear)	clr	URXAAM	N-Acetyl-S-(2-carbamoylethyl)-L-Cysteine(ng/mL)	RSV_genus12	Acidobacteria; unclassified	Acidobacteria	NA	6.29993479094122e-06	1.47108024494713e-05	0.697352670989227	0.889717704370147	0.697548877552664	0	0	0	0	0.428252286887833
Blood/Urine Markers → Microbiome (Linear)	clr	URXAAM	N-Acetyl-S-(2-carbamoylethyl)-L-Cysteine(ng/mL)	RSV_genus120	Actinobacteria; Leucobacter	Actinobacteria	Leucobacter	6.29993479094122e-06	1.47108024494713e-05	0.697352670989227	0.889717704370147	0.697548877552664	0	0	0	0	0.428252286887833
Blood/Urine Markers → Microbiome (Linear)	clr	URXAAM	N-Acetyl-S-(2-carbamoylethyl)-L-Cysteine(ng/mL)	RSV_genus1200	Proteobacteria; Aquicella	Proteobacteria	Aquicella	6.29993479094122e-06	1.47108024494713e-05	0.697352670989227	0.889717704370147	0.697548877552664	0	0	0	0	0.428252286887833
Blood/Urine Markers → Microbiome (Linear)	clr	URXAAM	N-Acetyl-S-(2-carbamoylethyl)-L-Cysteine(ng/mL)	RSV_genus1202	Proteobacteria; Diplorickettsia	Proteobacteria	Diplorickettsia	6.29993479094122e-06	1.47108024494713e-05	0.697352670989227	0.889717704370147	0.697548877552664	0	0	0	0	0.428252286887833
Blood/Urine Markers → Microbiome (Linear)	clr	URXAAM	N-Acetyl-S-(2-carbamoylethyl)-L-Cysteine(ng/mL)	RSV_genus1203	Proteobacteria; unclassified	Proteobacteria	NA	6.29993479094122e-06	1.47108024494713e-05	0.697352670989227	0.889717704370147	0.697548877552664	0	0	0	0	0.428252286887833
Blood/Urine Markers → Microbiome (Linear)	clr	URXAAM	N-Acetyl-S-(2-carbamoylethyl)-L-Cysteine(ng/mL)	RSV_genus1204	Proteobacteria; Rickettsiella	Proteobacteria	Rickettsiella	6.29993479094122e-06	1.47108024494713e-05	0.697352670989227	0.889717704370147	0.697548877552664	0	0	0	0	0.428252286887833
Blood/Urine Markers → Microbiome (Linear)	clr	URXAAM	N-Acetyl-S-(2-carbamoylethyl)-L-Cysteine(ng/mL)	RSV_genus1206	Proteobacteria; unclassified	Proteobacteria	NA	6.29993479094122e-06	1.47108024494713e-05	0.697352670989227	0.889717704370147	0.697548877552664	0	0	0	0	0.428252286887833
Blood/Urine Markers → Microbiome (Linear)	clr	URXAAM	N-Acetyl-S-(2-carbamoylethyl)-L-Cysteine(ng/mL)	RSV_genus1207	Proteobacteria; Methylobacter	Proteobacteria	Methylobacter	6.29993479094122e-06	1.47108024494713e-05	0.697352670989227	0.889717704370147	0.697548877552664	0	0	0	0	0.428252286887833
Blood/Urine Markers → Microbiome (Linear)	clr	URXAAM	N-Acetyl-S-(2-carbamoylethyl)-L-Cysteine(ng/mL)	RSV_genus1208	Proteobacteria; Methylocaldum	Proteobacteria	Methylocaldum	6.29993479094122e-06	1.47108024494713e-05	0.697352670989227	0.889717704370147	0.697548877552664	0	0	0	0	0.428252286887833
Blood/Urine Markers → Microbiome (Linear)	clr	URXAAM	N-Acetyl-S-(2-carbamoylethyl)-L-Cysteine(ng/mL)	RSV_genus1209	Proteobacteria; Methylomonas	Proteobacteria	Methylomonas	6.29993479094122e-06	1.47108024494713e-05	0.697352670989227	0.889717704370147	0.697548877552664	0	0	0	0	0.428252286887833
Blood/Urine Markers → Microbiome (Linear)	clr	URXAAM	N-Acetyl-S-(2-carbamoylethyl)-L-Cysteine(ng/mL)	RSV_genus121	Actinobacteria; Lysinimonas	Actinobacteria	Lysinimonas	6.29993479094122e-06	1.47108024494713e-05	0.697352670989227	0.889717704370147	0.697548877552664	0	0	0	0	0.428252286887833
Blood/Urine Markers → Microbiome (Linear)	clr	URXAAM	N-Acetyl-S-(2-carbamoylethyl)-L-Cysteine(ng/mL)	RSV_genus1211	Proteobacteria; unclassified	Proteobacteria	NA	6.29993479094122e-06	1.47108024494713e-05	0.697352670989227	0.889717704370147	0.697548877552664	0	0	0	0	0.428252286887833
Blood/Urine Markers → Microbiome (Linear)	clr	URXAAM	N-Acetyl-S-(2-carbamoylethyl)-L-Cysteine(ng/mL)	RSV_genus1212	Proteobacteria; Alcanivorax	Proteobacteria	Alcanivorax	6.29993479094122e-06	1.47108024494713e-05	0.697352670989227	0.889717704370147	0.697548877552664	0	0	0	0	0.428252286887833
Blood/Urine Markers → Microbiome (Linear)	clr	URXAAM	N-Acetyl-S-(2-carbamoylethyl)-L-Cysteine(ng/mL)	RSV_genus1213	Proteobacteria; unclassified	Proteobacteria	NA	6.29993479094122e-06	1.47108024494713e-05	0.697352670989227	0.889717704370147	0.697548877552664	0	0	0	0	0.428252286887833
Blood/Urine Markers → Microbiome (Linear)	clr	URXAAM	N-Acetyl-S-(2-carbamoylethyl)-L-Cysteine(ng/mL)	RSV_genus1214	Proteobacteria; Cobetia	Proteobacteria	Cobetia	6.29993479094122e-06	1.47108024494713e-05	0.697352670989227	0.889717704370147	0.697548877552664	0	0	0	0	0.428252286887833
Blood/Urine Markers → Microbiome (Linear)	clr	URXAAM	N-Acetyl-S-(2-carbamoylethyl)-L-Cysteine(ng/mL)	RSV_genus1216	Proteobacteria; Kushneria	Proteobacteria	Kushneria	6.29993479094122e-06	1.47108024494713e-05	0.697352670989227	0.889717704370147	0.697548877552664	0	0	0	0	0.428252286887833
Blood/Urine Markers → Microbiome (Linear)	clr	URXAAM	N-Acetyl-S-(2-carbamoylethyl)-L-Cysteine(ng/mL)	RSV_genus1217	Proteobacteria; unclassified	Proteobacteria	NA	6.29993479094122e-06	1.47108024494713e-05	0.697352670989227	0.889717704370147	0.697548877552664	0	0	0	0	0.428252286887833
Blood/Urine Markers → Microbiome (Linear)	clr	URXAAM	N-Acetyl-S-(2-carbamoylethyl)-L-Cysteine(ng/mL)	RSV_genus1219	Proteobacteria; Marinospirillum	Proteobacteria	Marinospirillum	6.29993479094122e-06	1.47108024494713e-05	0.697352670989227	0.889717704370147	0.697548877552664	0	0	0	0	0.428252286887833
Blood/Urine Markers → Microbiome (Linear)	clr	URXAAM	N-Acetyl-S-(2-carbamoylethyl)-L-Cysteine(ng/mL)	RSV_genus122	Actinobacteria; Marisediminicola	Actinobacteria	Marisediminicola	6.29993479094122e-06	1.47108024494713e-05	0.697352670989227	0.889717704370147	0.697548877552664	0	0	0	0	0.428252286887833
Blood/Urine Markers → Microbiome (Linear)	clr	URXAAM	N-Acetyl-S-(2-carbamoylethyl)-L-Cysteine(ng/mL)	RSV_genus1220	Proteobacteria; unclassified	Proteobacteria	NA	6.29993479094122e-06	1.47108024494713e-05	0.697352670989227	0.889717704370147	0.697548877552664	0	0	0	0	0.428252286887833
Blood/Urine Markers → Microbiome (Linear)	clr	URXAAM	N-Acetyl-S-(2-carbamoylethyl)-L-Cysteine(ng/mL)	RSV_genus1221	Proteobacteria; Nitrincola	Proteobacteria	Nitrincola	6.29993479094122e-06	1.47108024494713e-05	0.697352670989227	0.889717704370147	0.697548877552664	0	0	0	0	0.428252286887833
Blood/Urine Markers → Microbiome (Linear)	clr	URXAAM	N-Acetyl-S-(2-carbamoylethyl)-L-Cysteine(ng/mL)	RSV_genus1222	Proteobacteria; Oceanobacter	Proteobacteria	Oceanobacter	6.29993479094122e-06	1.47108024494713e-05	0.697352670989227	0.889717704370147	0.697548877552664	0	0	0	0	0.428252286887833
Blood/Urine Markers → Microbiome (Linear)	clr	URXAAM	N-Acetyl-S-(2-carbamoylethyl)-L-Cysteine(ng/mL)	RSV_genus1223	Proteobacteria; Pseudospirillum	Proteobacteria	Pseudospirillum	6.29993479094122e-06	1.47108024494713e-05	0.697352670989227	0.889717704370147	0.697548877552664	0	0	0	0	0.428252286887833
Blood/Urine Markers → Microbiome (Linear)	clr	URXAAM	N-Acetyl-S-(2-carbamoylethyl)-L-Cysteine(ng/mL)	RSV_genus1224	Proteobacteria; Reinekea	Proteobacteria	Reinekea	6.29993479094122e-06	1.47108024494713e-05	0.697352670989227	0.889717704370147	0.697548877552664	0	0	0	0	0.428252286887833
Blood/Urine Markers → Microbiome (Linear)	clr	URXAAM	N-Acetyl-S-(2-carbamoylethyl)-L-Cysteine(ng/mL)	RSV_genus1225	Proteobacteria; unclassified	Proteobacteria	NA	6.29993479094122e-06	1.47108024494713e-05	0.697352670989227	0.889717704370147	0.697548877552664	0	0	0	0	0.428252286887833
Blood/Urine Markers → Microbiome (Linear)	clr	URXAAM	N-Acetyl-S-(2-carbamoylethyl)-L-Cysteine(ng/mL)	RSV_genus1226	Proteobacteria; Gilliamella	Proteobacteria	Gilliamella	6.29993479094122e-06	1.47108024494713e-05	0.697352670989227	0.889717704370147	0.697548877552664	0	0	0	0	0.428252286887833
Blood/Urine Markers → Microbiome (Linear)	clr	URXAAM	N-Acetyl-S-(2-carbamoylethyl)-L-Cysteine(ng/mL)	RSV_genus1227	Proteobacteria; unclassified	Proteobacteria	NA	6.29993479094122e-06	1.47108024494713e-05	0.697352670989227	0.889717704370147	0.697548877552664	0	0	0	0	0.428252286887833
Blood/Urine Markers → Microbiome (Linear)	clr	URXAAM	N-Acetyl-S-(2-carbamoylethyl)-L-Cysteine(ng/mL)	RSV_genus1230	Proteobacteria; Bibersteinia	Proteobacteria	Bibersteinia	6.29993479094122e-06	1.47108024494713e-05	0.697352670989227	0.889717704370147	0.697548877552664	0	0	0	0	0.428252286887833
Blood/Urine Markers → Microbiome (Linear)	clr	URXAAM	N-Acetyl-S-(2-carbamoylethyl)-L-Cysteine(ng/mL)	RSV_genus1231	Proteobacteria; Bisgaardia	Proteobacteria	Bisgaardia	6.29993479094122e-06	1.47108024494713e-05	0.697352670989227	0.889717704370147	0.697548877552664	0	0	0	0	0.428252286887833
Blood/Urine Markers → Microbiome (Linear)	clr	URXAAM	N-Acetyl-S-(2-carbamoylethyl)-L-Cysteine(ng/mL)	RSV_genus1232	Proteobacteria; Gallibacterium	Proteobacteria	Gallibacterium	6.29993479094122e-06	1.47108024494713e-05	0.697352670989227	0.889717704370147	0.697548877552664	0	0	0	0	0.428252286887833
Blood/Urine Markers → Microbiome (Linear)	clr	URXAAM	N-Acetyl-S-(2-carbamoylethyl)-L-Cysteine(ng/mL)	RSV_genus1240	Proteobacteria; Enhydrobacter	Proteobacteria	Enhydrobacter	6.29993479094122e-06	1.47108024494713e-05	0.697352670989227	0.889717704370147	0.697548877552664	0	0	0	0	0.428252286887833
Blood/Urine Markers → Microbiome (Linear)	clr	URXAAM	N-Acetyl-S-(2-carbamoylethyl)-L-Cysteine(ng/mL)	RSV_genus1243	Proteobacteria; Perlucidibaca	Proteobacteria	Perlucidibaca	6.29993479094122e-06	1.47108024494713e-05	0.697352670989227	0.889717704370147	0.697548877552664	0	0	0	0	0.428252286887833
Blood/Urine Markers → Microbiome (Linear)	clr	URXAAM	N-Acetyl-S-(2-carbamoylethyl)-L-Cysteine(ng/mL)	RSV_genus1250	Proteobacteria; Oceanococcus	Proteobacteria	Oceanococcus	6.29993479094122e-06	1.47108024494713e-05	0.697352670989227	0.889717704370147	0.697548877552664	0	0	0	0	0.428252286887833
Blood/Urine Markers → Microbiome (Linear)	clr	URXAAM	N-Acetyl-S-(2-carbamoylethyl)-L-Cysteine(ng/mL)	RSV_genus1251	Proteobacteria; unclassified	Proteobacteria	NA	6.29993479094122e-06	1.47108024494713e-05	0.697352670989227	0.889717704370147	0.697548877552664	0	0	0	0	0.428252286887833
Blood/Urine Markers → Microbiome (Linear)	clr	URXAAM	N-Acetyl-S-(2-carbamoylethyl)-L-Cysteine(ng/mL)	RSV_genus1252	Proteobacteria; unclassified	Proteobacteria	NA	6.29993479094122e-06	1.47108024494713e-05	0.697352670989227	0.889717704370147	0.697548877552664	0	0	0	0	0.428252286887833
Blood/Urine Markers → Microbiome (Linear)	clr	URXAAM	N-Acetyl-S-(2-carbamoylethyl)-L-Cysteine(ng/mL)	RSV_genus1253	Proteobacteria; unclassified	Proteobacteria	NA	6.29993479094122e-06	1.47108024494713e-05	0.697352670989227	0.889717704370147	0.697548877552664	0	0	0	0	0.428252286887833
Blood/Urine Markers → Microbiome (Linear)	clr	URXAAM	N-Acetyl-S-(2-carbamoylethyl)-L-Cysteine(ng/mL)	RSV_genus1254	Proteobacteria; Leucothrix	Proteobacteria	Leucothrix	6.29993479094122e-06	1.47108024494713e-05	0.697352670989227	0.889717704370147	0.697548877552664	0	0	0	0	0.428252286887833
Blood/Urine Markers → Microbiome (Linear)	clr	URXAAM	N-Acetyl-S-(2-carbamoylethyl)-L-Cysteine(ng/mL)	RSV_genus1256	Proteobacteria; Thiothrix	Proteobacteria	Thiothrix	6.29993479094122e-06	1.47108024494713e-05	0.697352670989227	0.889717704370147	0.697548877552664	0	0	0	0	0.428252286887833
Blood/Urine Markers → Microbiome (Linear)	clr	URXAAM	N-Acetyl-S-(2-carbamoylethyl)-L-Cysteine(ng/mL)	RSV_genus1258	Proteobacteria; Enterovibrio	Proteobacteria	Enterovibrio	6.29993479094122e-06	1.47108024494713e-05	0.697352670989227	0.889717704370147	0.697548877552664	0	0	0	0	0.428252286887833
Blood/Urine Markers → Microbiome (Linear)	clr	URXAAM	N-Acetyl-S-(2-carbamoylethyl)-L-Cysteine(ng/mL)	RSV_genus1259	Proteobacteria; unclassified	Proteobacteria	NA	6.29993479094122e-06	1.47108024494713e-05	0.697352670989227	0.889717704370147	0.697548877552664	0	0	0	0	0.428252286887833
Blood/Urine Markers → Microbiome (Linear)	clr	URXAAM	N-Acetyl-S-(2-carbamoylethyl)-L-Cysteine(ng/mL)	RSV_genus126	Actinobacteria; Pseudoclavibacter	Actinobacteria	Pseudoclavibacter	6.29993479094122e-06	1.47108024494713e-05	0.697352670989227	0.889717704370147	0.697548877552664	0	0	0	0	0.428252286887833
Blood/Urine Markers → Microbiome (Linear)	clr	URXAAM	N-Acetyl-S-(2-carbamoylethyl)-L-Cysteine(ng/mL)	RSV_genus1262	Proteobacteria; unclassified	Proteobacteria	NA	6.29993479094122e-06	1.47108024494713e-05	0.697352670989227	0.889717704370147	0.697548877552664	0	0	0	0	0.428252286887833
Blood/Urine Markers → Microbiome (Linear)	clr	URXAAM	N-Acetyl-S-(2-carbamoylethyl)-L-Cysteine(ng/mL)	RSV_genus1263	Proteobacteria; Alkanibacter	Proteobacteria	Alkanibacter	6.29993479094122e-06	1.47108024494713e-05	0.697352670989227	0.889717704370147	0.697548877552664	0	0	0	0	0.428252286887833
Blood/Urine Markers → Microbiome (Linear)	clr	URXAAM	N-Acetyl-S-(2-carbamoylethyl)-L-Cysteine(ng/mL)	RSV_genus1265	Proteobacteria; Solimonas	Proteobacteria	Solimonas	6.29993479094122e-06	1.47108024494713e-05	0.697352670989227	0.889717704370147	0.697548877552664	0	0	0	0	0.428252286887833
Blood/Urine Markers → Microbiome (Linear)	clr	URXAAM	N-Acetyl-S-(2-carbamoylethyl)-L-Cysteine(ng/mL)	RSV_genus1266	Proteobacteria; Aquimonas	Proteobacteria	Aquimonas	6.29993479094122e-06	1.47108024494713e-05	0.697352670989227	0.889717704370147	0.697548877552664	0	0	0	0	0.428252286887833
Blood/Urine Markers → Microbiome (Linear)	clr	URXAAM	N-Acetyl-S-(2-carbamoylethyl)-L-Cysteine(ng/mL)	RSV_genus1267	Proteobacteria; Arenimonas	Proteobacteria	Arenimonas	6.29993479094122e-06	1.47108024494713e-05	0.697352670989227	0.889717704370147	0.697548877552664	0	0	0	0	0.428252286887833
Blood/Urine Markers → Microbiome (Linear)	clr	URXAAM	N-Acetyl-S-(2-carbamoylethyl)-L-Cysteine(ng/mL)	RSV_genus1268	Proteobacteria; Chiayiivirga	Proteobacteria	Chiayiivirga	6.29993479094122e-06	1.47108024494713e-05	0.697352670989227	0.889717704370147	0.697548877552664	0	0	0	0	0.428252286887833
Blood/Urine Markers → Microbiome (Linear)	clr	URXAAM	N-Acetyl-S-(2-carbamoylethyl)-L-Cysteine(ng/mL)	RSV_genus1269	Proteobacteria; Dokdonella	Proteobacteria	Dokdonella	6.29993479094122e-06	1.47108024494713e-05	0.697352670989227	0.889717704370147	0.697548877552664	0	0	0	0	0.428252286887833
Blood/Urine Markers → Microbiome (Linear)	clr	URXAAM	N-Acetyl-S-(2-carbamoylethyl)-L-Cysteine(ng/mL)	RSV_genus127	Actinobacteria; Schumannella	Actinobacteria	Schumannella	6.29993479094122e-06	1.47108024494713e-05	0.697352670989227	0.889717704370147	0.697548877552664	0	0	0	0	0.428252286887833
Blood/Urine Markers → Microbiome (Linear)	clr	URXAAM	N-Acetyl-S-(2-carbamoylethyl)-L-Cysteine(ng/mL)	RSV_genus1270	Proteobacteria; Dyella	Proteobacteria	Dyella	6.29993479094122e-06	1.47108024494713e-05	0.697352670989227	0.889717704370147	0.697548877552664	0	0	0	0	0.428252286887833
Blood/Urine Markers → Microbiome (Linear)	clr	URXAAM	N-Acetyl-S-(2-carbamoylethyl)-L-Cysteine(ng/mL)	RSV_genus1271	Proteobacteria; Frateuria	Proteobacteria	Frateuria	6.29993479094122e-06	1.47108024494713e-05	0.697352670989227	0.889717704370147	0.697548877552664	0	0	0	0	0.428252286887833
Blood/Urine Markers → Microbiome (Linear)	clr	URXAAM	N-Acetyl-S-(2-carbamoylethyl)-L-Cysteine(ng/mL)	RSV_genus1272	Proteobacteria; Ignatzschineria	Proteobacteria	Ignatzschineria	6.29993479094122e-06	1.47108024494713e-05	0.697352670989227	0.889717704370147	0.697548877552664	0	0	0	0	0.428252286887833
Blood/Urine Markers → Microbiome (Linear)	clr	URXAAM	N-Acetyl-S-(2-carbamoylethyl)-L-Cysteine(ng/mL)	RSV_genus1273	Proteobacteria; Luteibacter	Proteobacteria	Luteibacter	6.16699621705415e-06	1.44034226980385e-05	0.697411708715942	0.889717704370147	0.697548877552664	0	0	0	0	0.428161857521127
Blood/Urine Markers → Microbiome (Linear)	clr	URXAAM	N-Acetyl-S-(2-carbamoylethyl)-L-Cysteine(ng/mL)	RSV_genus1275	Proteobacteria; Lysobacter	Proteobacteria	Lysobacter	6.29993479094122e-06	1.47108024494713e-05	0.697352670989227	0.889717704370147	0.697548877552664	0	0	0	0	0.428252286887833
Blood/Urine Markers → Microbiome (Linear)	clr	URXAAM	N-Acetyl-S-(2-carbamoylethyl)-L-Cysteine(ng/mL)	RSV_genus1276	Proteobacteria; Mizugakiibacter	Proteobacteria	Mizugakiibacter	6.29993479094122e-06	1.47108024494713e-05	0.697352670989227	0.889717704370147	0.697548877552664	0	0	0	0	0.428252286887833
Blood/Urine Markers → Microbiome (Linear)	clr	URXAAM	N-Acetyl-S-(2-carbamoylethyl)-L-Cysteine(ng/mL)	RSV_genus1278	Proteobacteria; Pseudofulvimonas	Proteobacteria	Pseudofulvimonas	6.29993479094122e-06	1.47108024494713e-05	0.697352670989227	0.889717704370147	0.697548877552664	0	0	0	0	0.428252286887833
Blood/Urine Markers → Microbiome (Linear)	clr	URXAAM	N-Acetyl-S-(2-carbamoylethyl)-L-Cysteine(ng/mL)	RSV_genus1280	Proteobacteria; Rhodanobacter	Proteobacteria	Rhodanobacter	6.29993479094122e-06	1.47108024494713e-05	0.697352670989227	0.889717704370147	0.697548877552664	0	0	0	0	0.428252286887833
Blood/Urine Markers → Microbiome (Linear)	clr	URXAAM	N-Acetyl-S-(2-carbamoylethyl)-L-Cysteine(ng/mL)	RSV_genus1283	Proteobacteria; Tahibacter	Proteobacteria	Tahibacter	6.29993479094122e-06	1.47108024494713e-05	0.697352670989227	0.889717704370147	0.697548877552664	0	0	0	0	0.428252286887833
Blood/Urine Markers → Microbiome (Linear)	clr	URXAAM	N-Acetyl-S-(2-carbamoylethyl)-L-Cysteine(ng/mL)	RSV_genus1284	Proteobacteria; Thermomonas	Proteobacteria	Thermomonas	6.29993479094122e-06	1.47108024494713e-05	0.697352670989227	0.889717704370147	0.697548877552664	0	0	0	0	0.428252286887833
Blood/Urine Markers → Microbiome (Linear)	clr	URXAAM	N-Acetyl-S-(2-carbamoylethyl)-L-Cysteine(ng/mL)	RSV_genus1286	Proteobacteria; Xylella	Proteobacteria	Xylella	6.29993479094122e-06	1.47108024494713e-05	0.697352670989227	0.889717704370147	0.697548877552664	0	0	0	0	0.428252286887833
Blood/Urine Markers → Microbiome (Linear)	clr	URXAAM	N-Acetyl-S-(2-carbamoylethyl)-L-Cysteine(ng/mL)	RSV_genus1287	Proteobacteria; Acidibacter	Proteobacteria	Acidibacter	6.29993479094122e-06	1.47108024494713e-05	0.697352670989227	0.889717704370147	0.697548877552664	0	0	0	0	0.428252286887833
Blood/Urine Markers → Microbiome (Linear)	clr	URXAAM	N-Acetyl-S-(2-carbamoylethyl)-L-Cysteine(ng/mL)	RSV_genus1288	Proteobacteria; Candidatus_Competibacter	Proteobacteria	Candidatus_Competibacter	6.29993479094122e-06	1.47108024494713e-05	0.697352670989227	0.889717704370147	0.697548877552664	0	0	0	0	0.428252286887833
Blood/Urine Markers → Microbiome (Linear)	clr	URXAAM	N-Acetyl-S-(2-carbamoylethyl)-L-Cysteine(ng/mL)	RSV_genus129	Actinobacteria; Auritidibacter	Actinobacteria	Auritidibacter	6.29993479094122e-06	1.47108024494713e-05	0.697352670989227	0.889717704370147	0.697548877552664	0	0	0	0	0.428252286887833
Blood/Urine Markers → Microbiome (Linear)	clr	URXAAM	N-Acetyl-S-(2-carbamoylethyl)-L-Cysteine(ng/mL)	RSV_genus1290	Proteobacteria; Steroidobacter	Proteobacteria	Steroidobacter	6.29993479094122e-06	1.47108024494713e-05	0.697352670989227	0.889717704370147	0.697548877552664	0	0	0	0	0.428252286887833
Blood/Urine Markers → Microbiome (Linear)	clr	URXAAM	N-Acetyl-S-(2-carbamoylethyl)-L-Cysteine(ng/mL)	RSV_genus1291	Proteobacteria; unclassified	Proteobacteria	NA	6.29993479094122e-06	1.47108024494713e-05	0.697352670989227	0.889717704370147	0.697548877552664	0	0	0	0	0.428252286887833
Blood/Urine Markers → Microbiome (Linear)	clr	URXAAM	N-Acetyl-S-(2-carbamoylethyl)-L-Cysteine(ng/mL)	RSV_genus1293	Proteobacteria; unclassified	Proteobacteria	NA	6.29993479094122e-06	1.47108024494713e-05	0.697352670989227	0.889717704370147	0.697548877552664	0	0	0	0	0.428252286887833
Blood/Urine Markers → Microbiome (Linear)	clr	URXAAM	N-Acetyl-S-(2-carbamoylethyl)-L-Cysteine(ng/mL)	RSV_genus1294	Proteobacteria; unclassified	Proteobacteria	NA	6.29993479094122e-06	1.47108024494713e-05	0.697352670989227	0.889717704370147	0.697548877552664	0	0	0	0	0.428252286887833
Blood/Urine Markers → Microbiome (Linear)	clr	URXAAM	N-Acetyl-S-(2-carbamoylethyl)-L-Cysteine(ng/mL)	RSV_genus1295	RsaHF231; unclassified	RsaHF231	NA	6.29993479094122e-06	1.47108024494713e-05	0.697352670989227	0.889717704370147	0.697548877552664	0	0	0	0	0.428252286887833
Blood/Urine Markers → Microbiome (Linear)	clr	URXAAM	N-Acetyl-S-(2-carbamoylethyl)-L-Cysteine(ng/mL)	RSV_genus1296	SHA-109; unclassified	SHA-109	NA	6.29993479094122e-06	1.47108024494713e-05	0.697352670989227	0.889717704370147	0.697548877552664	0	0	0	0	0.428252286887833
Blood/Urine Markers → Microbiome (Linear)	clr	URXAAM	N-Acetyl-S-(2-carbamoylethyl)-L-Cysteine(ng/mL)	RSV_genus1297	SM2F11; unclassified	SM2F11	NA	6.29993479094122e-06	1.47108024494713e-05	0.697352670989227	0.889717704370147	0.697548877552664	0	0	0	0	0.428252286887833
Blood/Urine Markers → Microbiome (Linear)	clr	URXAAM	N-Acetyl-S-(2-carbamoylethyl)-L-Cysteine(ng/mL)	RSV_genus13	Acidobacteria; unclassified	Acidobacteria	NA	6.29993479094122e-06	1.47108024494713e-05	0.697352670989227	0.889717704370147	0.697548877552664	0	0	0	0	0.428252286887833
Blood/Urine Markers → Microbiome (Linear)	clr	URXAAM	N-Acetyl-S-(2-carbamoylethyl)-L-Cysteine(ng/mL)	RSV_genus1301	Spirochaetae; Turneriella	Spirochaetae	Turneriella	6.29993479094122e-06	1.47108024494713e-05	0.697352670989227	0.889717704370147	0.697548877552664	0	0	0	0	0.428252286887833
Blood/Urine Markers → Microbiome (Linear)	clr	URXAAM	N-Acetyl-S-(2-carbamoylethyl)-L-Cysteine(ng/mL)	RSV_genus1302	Spirochaetae; unclassified	Spirochaetae	NA	6.29993479094122e-06	1.47108024494713e-05	0.697352670989227	0.889717704370147	0.697548877552664	0	0	0	0	0.428252286887833
Blood/Urine Markers → Microbiome (Linear)	clr	URXAAM	N-Acetyl-S-(2-carbamoylethyl)-L-Cysteine(ng/mL)	RSV_genus1306	Spirochaetae; Treponema	Spirochaetae	Treponema	6.29993479094122e-06	1.47108024494713e-05	0.697352670989227	0.889717704370147	0.697548877552664	0	0	0	0	0.428252286887834
Blood/Urine Markers → Microbiome (Linear)	clr	URXAAM	N-Acetyl-S-(2-carbamoylethyl)-L-Cysteine(ng/mL)	RSV_genus1315	Tenericutes; Anaeroplasma	Tenericutes	Anaeroplasma	6.29993479094122e-06	1.47108024494713e-05	0.697352670989227	0.889717704370147	0.697548877552664	0	0	0	0	0.428252286887834
Blood/Urine Markers → Microbiome (Linear)	clr	URXAAM	N-Acetyl-S-(2-carbamoylethyl)-L-Cysteine(ng/mL)	RSV_genus1316	Tenericutes; Entomoplasma	Tenericutes	Entomoplasma	6.29993479094122e-06	1.47108024494713e-05	0.697352670989227	0.889717704370147	0.697548877552664	0	0	0	0	0.428252286887834
Blood/Urine Markers → Microbiome (Linear)	clr	URXAAM	N-Acetyl-S-(2-carbamoylethyl)-L-Cysteine(ng/mL)	RSV_genus1317	Tenericutes; Mesoplasma	Tenericutes	Mesoplasma	6.29993479094122e-06	1.47108024494713e-05	0.697352670989227	0.889717704370147	0.697548877552664	0	0	0	0	0.428252286887833
Blood/Urine Markers → Microbiome (Linear)	clr	URXAAM	N-Acetyl-S-(2-carbamoylethyl)-L-Cysteine(ng/mL)	RSV_genus1318	Tenericutes; Spiroplasma	Tenericutes	Spiroplasma	6.29993479094122e-06	1.47108024494713e-05	0.697352670989227	0.889717704370147	0.697548877552664	0	0	0	0	0.428252286887833
Blood/Urine Markers → Microbiome (Linear)	clr	URXAAM	N-Acetyl-S-(2-carbamoylethyl)-L-Cysteine(ng/mL)	RSV_genus1319	Tenericutes; Candidatus_Phytoplasma	Tenericutes	Candidatus_Phytoplasma	6.29993479094122e-06	1.47108024494713e-05	0.697352670989227	0.889717704370147	0.697548877552664	0	0	0	0	0.428252286887833
Blood/Urine Markers → Microbiome (Linear)	clr	URXAAM	N-Acetyl-S-(2-carbamoylethyl)-L-Cysteine(ng/mL)	RSV_genus1321	Tenericutes; Candidatus_Bacilloplasma	Tenericutes	Candidatus_Bacilloplasma	6.29993479094122e-06	1.47108024494713e-05	0.697352670989227	0.889717704370147	0.697548877552664	0	0	0	0	0.428252286887833
Blood/Urine Markers → Microbiome (Linear)	clr	URXAAM	N-Acetyl-S-(2-carbamoylethyl)-L-Cysteine(ng/mL)	RSV_genus1323	Tenericutes; unclassified	Tenericutes	NA	6.29993479094122e-06	1.47108024494713e-05	0.697352670989227	0.889717704370147	0.697548877552664	0	0	0	0	0.428252286887833
Blood/Urine Markers → Microbiome (Linear)	clr	URXAAM	N-Acetyl-S-(2-carbamoylethyl)-L-Cysteine(ng/mL)	RSV_genus1327	Thermotogae; AUTHM297	Thermotogae	AUTHM297	6.29993479094122e-06	1.47108024494713e-05	0.697352670989227	0.889717704370147	0.697548877552664	0	0	0	0	0.428252286887833
Blood/Urine Markers → Microbiome (Linear)	clr	URXAAM	N-Acetyl-S-(2-carbamoylethyl)-L-Cysteine(ng/mL)	RSV_genus1329	Verrucomicrobia; unclassified	Verrucomicrobia	NA	6.29993479094122e-06	1.47108024494713e-05	0.697352670989227	0.889717704370147	0.697548877552664	0	0	0	0	0.428252286887833
Blood/Urine Markers → Microbiome (Linear)	clr	URXAAM	N-Acetyl-S-(2-carbamoylethyl)-L-Cysteine(ng/mL)	RSV_genus1330	Verrucomicrobia; unclassified	Verrucomicrobia	NA	6.29993479094122e-06	1.47108024494713e-05	0.697352670989227	0.889717704370147	0.697548877552664	0	0	0	0	0.428252286887833
Blood/Urine Markers → Microbiome (Linear)	clr	URXAAM	N-Acetyl-S-(2-carbamoylethyl)-L-Cysteine(ng/mL)	RSV_genus1334	Verrucomicrobia; Lentimonas	Verrucomicrobia	Lentimonas	6.29993479094122e-06	1.47108024494713e-05	0.697352670989227	0.889717704370147	0.697548877552664	0	0	0	0	0.428252286887833
Blood/Urine Markers → Microbiome (Linear)	clr	URXAAM	N-Acetyl-S-(2-carbamoylethyl)-L-Cysteine(ng/mL)	RSV_genus1335	Verrucomicrobia; Chthoniobacter	Verrucomicrobia	Chthoniobacter	6.29993479094122e-06	1.47108024494713e-05	0.697352670989227	0.889717704370147	0.697548877552664	0	0	0	0	0.428252286887833
Blood/Urine Markers → Microbiome (Linear)	clr	URXAAM	N-Acetyl-S-(2-carbamoylethyl)-L-Cysteine(ng/mL)	RSV_genus1336	Verrucomicrobia; unclassified	Verrucomicrobia	NA	6.29993479094122e-06	1.47108024494713e-05	0.697352670989227	0.889717704370147	0.697548877552664	0	0	0	0	0.428252286887833
Blood/Urine Markers → Microbiome (Linear)	clr	URXAAM	N-Acetyl-S-(2-carbamoylethyl)-L-Cysteine(ng/mL)	RSV_genus1337	Verrucomicrobia; unclassified	Verrucomicrobia	NA	6.29993479094122e-06	1.47108024494713e-05	0.697352670989227	0.889717704370147	0.697548877552664	0	0	0	0	0.428252286887833
Blood/Urine Markers → Microbiome (Linear)	clr	URXAAM	N-Acetyl-S-(2-carbamoylethyl)-L-Cysteine(ng/mL)	RSV_genus1338	Verrucomicrobia; unclassified	Verrucomicrobia	NA	6.29993479094122e-06	1.47108024494713e-05	0.697352670989227	0.889717704370147	0.697548877552664	0	0	0	0	0.428252286887833
Blood/Urine Markers → Microbiome (Linear)	clr	URXAAM	N-Acetyl-S-(2-carbamoylethyl)-L-Cysteine(ng/mL)	RSV_genus1339	Verrucomicrobia; unclassified	Verrucomicrobia	NA	6.29993479094122e-06	1.47108024494713e-05	0.697352670989227	0.889717704370147	0.697548877552664	0	0	0	0	0.428252286887833
Blood/Urine Markers → Microbiome (Linear)	clr	URXAAM	N-Acetyl-S-(2-carbamoylethyl)-L-Cysteine(ng/mL)	RSV_genus1340	Verrucomicrobia; unclassified	Verrucomicrobia	NA	6.29993479094122e-06	1.47108024494713e-05	0.697352670989227	0.889717704370147	0.697548877552664	0	0	0	0	0.428252286887833
Blood/Urine Markers → Microbiome (Linear)	clr	URXAAM	N-Acetyl-S-(2-carbamoylethyl)-L-Cysteine(ng/mL)	RSV_genus1341	Verrucomicrobia; Candidatus_Methylacidiphilum	Verrucomicrobia	Candidatus_Methylacidiphilum	6.29993479094122e-06	1.47108024494713e-05	0.697352670989227	0.889717704370147	0.697548877552664	0	0	0	0	0.428252286887833
Blood/Urine Markers → Microbiome (Linear)	clr	URXAAM	N-Acetyl-S-(2-carbamoylethyl)-L-Cysteine(ng/mL)	RSV_genus1342	Verrucomicrobia; unclassified	Verrucomicrobia	NA	6.29993479094122e-06	1.47108024494713e-05	0.697352670989227	0.889717704370147	0.697548877552664	0	0	0	0	0.428252286887833
Blood/Urine Markers → Microbiome (Linear)	clr	URXAAM	N-Acetyl-S-(2-carbamoylethyl)-L-Cysteine(ng/mL)	RSV_genus1343	Verrucomicrobia; unclassified	Verrucomicrobia	NA	6.29993479094122e-06	1.47108024494713e-05	0.697352670989227	0.889717704370147	0.697548877552664	0	0	0	0	0.428252286887833
Blood/Urine Markers → Microbiome (Linear)	clr	URXAAM	N-Acetyl-S-(2-carbamoylethyl)-L-Cysteine(ng/mL)	RSV_genus1345	Verrucomicrobia; Luteolibacter	Verrucomicrobia	Luteolibacter	6.29993479094122e-06	1.47108024494713e-05	0.697352670989227	0.889717704370147	0.697548877552664	0	0	0	0	0.428252286887833
Blood/Urine Markers → Microbiome (Linear)	clr	URXAAM	N-Acetyl-S-(2-carbamoylethyl)-L-Cysteine(ng/mL)	RSV_genus1346	Verrucomicrobia; unclassified	Verrucomicrobia	NA	6.29993479094122e-06	1.47108024494713e-05	0.697352670989227	0.889717704370147	0.697548877552664	0	0	0	0	0.428252286887833
Blood/Urine Markers → Microbiome (Linear)	clr	URXAAM	N-Acetyl-S-(2-carbamoylethyl)-L-Cysteine(ng/mL)	RSV_genus1347	Verrucomicrobia; Prosthecobacter	Verrucomicrobia	Prosthecobacter	6.29993479094122e-06	1.47108024494713e-05	0.697352670989227	0.889717704370147	0.697548877552664	0	0	0	0	0.428252286887833
Blood/Urine Markers → Microbiome (Linear)	clr	URXAAM	N-Acetyl-S-(2-carbamoylethyl)-L-Cysteine(ng/mL)	RSV_genus1348	Verrucomicrobia; Roseimicrobium	Verrucomicrobia	Roseimicrobium	6.29993479094122e-06	1.47108024494713e-05	0.697352670989227	0.889717704370147	0.697548877552664	0	0	0	0	0.428252286887833
Blood/Urine Markers → Microbiome (Linear)	clr	URXAAM	N-Acetyl-S-(2-carbamoylethyl)-L-Cysteine(ng/mL)	RSV_genus1349	WCHB1-60; unclassified	WCHB1-60	NA	6.29993479094122e-06	1.47108024494713e-05	0.697352670989227	0.889717704370147	0.697548877552664	0	0	0	0	0.428252286887833
Blood/Urine Markers → Microbiome (Linear)	clr	URXAAM	N-Acetyl-S-(2-carbamoylethyl)-L-Cysteine(ng/mL)	RSV_genus136	Actinobacteria; Sinomonas	Actinobacteria	Sinomonas	6.29993479094122e-06	1.47108024494713e-05	0.697352670989227	0.889717704370147	0.697548877552664	0	0	0	0	0.428252286887833
Blood/Urine Markers → Microbiome (Linear)	clr	URXAAM	N-Acetyl-S-(2-carbamoylethyl)-L-Cysteine(ng/mL)	RSV_genus137	Actinobacteria; Zhihengliuella	Actinobacteria	Zhihengliuella	6.29993479094122e-06	1.47108024494713e-05	0.697352670989227	0.889717704370147	0.697548877552664	0	0	0	0	0.428252286887833
Blood/Urine Markers → Microbiome (Linear)	clr	URXAAM	N-Acetyl-S-(2-carbamoylethyl)-L-Cysteine(ng/mL)	RSV_genus139	Actinobacteria; Cellulosimicrobium	Actinobacteria	Cellulosimicrobium	6.29993479094122e-06	1.47108024494713e-05	0.697352670989227	0.889717704370147	0.697548877552664	0	0	0	0	0.428252286887833
Blood/Urine Markers → Microbiome (Linear)	clr	URXAAM	N-Acetyl-S-(2-carbamoylethyl)-L-Cysteine(ng/mL)	RSV_genus14	Acidobacteria; unclassified	Acidobacteria	NA	6.29993479094122e-06	1.47108024494713e-05	0.697352670989227	0.889717704370147	0.697548877552664	0	0	0	0	0.428252286887833
Blood/Urine Markers → Microbiome (Linear)	clr	URXAAM	N-Acetyl-S-(2-carbamoylethyl)-L-Cysteine(ng/mL)	RSV_genus140	Actinobacteria; Isoptericola	Actinobacteria	Isoptericola	6.29993479094122e-06	1.47108024494713e-05	0.697352670989227	0.889717704370147	0.697548877552664	0	0	0	0	0.428252286887833
Blood/Urine Markers → Microbiome (Linear)	clr	URXAAM	N-Acetyl-S-(2-carbamoylethyl)-L-Cysteine(ng/mL)	RSV_genus141	Actinobacteria; unclassified	Actinobacteria	NA	6.29993479094122e-06	1.47108024494713e-05	0.697352670989227	0.889717704370147	0.697548877552664	0	0	0	0	0.428252286887833
Blood/Urine Markers → Microbiome (Linear)	clr	URXAAM	N-Acetyl-S-(2-carbamoylethyl)-L-Cysteine(ng/mL)	RSV_genus142	Actinobacteria; Promicromonospora	Actinobacteria	Promicromonospora	6.29993479094122e-06	1.47108024494713e-05	0.697352670989227	0.889717704370147	0.697548877552664	0	0	0	0	0.428252286887833
Blood/Urine Markers → Microbiome (Linear)	clr	URXAAM	N-Acetyl-S-(2-carbamoylethyl)-L-Cysteine(ng/mL)	RSV_genus143	Actinobacteria; Rarobacter	Actinobacteria	Rarobacter	6.29993479094122e-06	1.47108024494713e-05	0.697352670989227	0.889717704370147	0.697548877552664	0	0	0	0	0.428252286887833
Blood/Urine Markers → Microbiome (Linear)	clr	URXAAM	N-Acetyl-S-(2-carbamoylethyl)-L-Cysteine(ng/mL)	RSV_genus144	Actinobacteria; Sanguibacter	Actinobacteria	Sanguibacter	6.29993479094122e-06	1.47108024494713e-05	0.697352670989227	0.889717704370147	0.697548877552664	0	0	0	0	0.428252286887833
Blood/Urine Markers → Microbiome (Linear)	clr	URXAAM	N-Acetyl-S-(2-carbamoylethyl)-L-Cysteine(ng/mL)	RSV_genus145	Actinobacteria; Actinoplanes	Actinobacteria	Actinoplanes	6.29993479094122e-06	1.47108024494713e-05	0.697352670989227	0.889717704370147	0.697548877552664	0	0	0	0	0.428252286887833
Blood/Urine Markers → Microbiome (Linear)	clr	URXAAM	N-Acetyl-S-(2-carbamoylethyl)-L-Cysteine(ng/mL)	RSV_genus146	Actinobacteria; Asanoa	Actinobacteria	Asanoa	6.29993479094122e-06	1.47108024494713e-05	0.697352670989227	0.889717704370147	0.697548877552664	0	0	0	0	0.428252286887833
Blood/Urine Markers → Microbiome (Linear)	clr	URXAAM	N-Acetyl-S-(2-carbamoylethyl)-L-Cysteine(ng/mL)	RSV_genus147	Actinobacteria; Catellatospora	Actinobacteria	Catellatospora	6.29993479094122e-06	1.47108024494713e-05	0.697352670989227	0.889717704370147	0.697548877552664	0	0	0	0	0.428252286887833
Blood/Urine Markers → Microbiome (Linear)	clr	URXAAM	N-Acetyl-S-(2-carbamoylethyl)-L-Cysteine(ng/mL)	RSV_genus148	Actinobacteria; Catenuloplanes	Actinobacteria	Catenuloplanes	6.29993479094122e-06	1.47108024494713e-05	0.697352670989227	0.889717704370147	0.697548877552664	0	0	0	0	0.428252286887833
Blood/Urine Markers → Microbiome (Linear)	clr	URXAAM	N-Acetyl-S-(2-carbamoylethyl)-L-Cysteine(ng/mL)	RSV_genus149	Actinobacteria; Dactylosporangium	Actinobacteria	Dactylosporangium	6.29993479094122e-06	1.47108024494713e-05	0.697352670989227	0.889717704370147	0.697548877552664	0	0	0	0	0.428252286887833
Blood/Urine Markers → Microbiome (Linear)	clr	URXAAM	N-Acetyl-S-(2-carbamoylethyl)-L-Cysteine(ng/mL)	RSV_genus15	Acidobacteria; unclassified	Acidobacteria	NA	6.29993479094122e-06	1.47108024494713e-05	0.697352670989227	0.889717704370147	0.697548877552664	0	0	0	0	0.428252286887834
Blood/Urine Markers → Microbiome (Linear)	clr	URXAAM	N-Acetyl-S-(2-carbamoylethyl)-L-Cysteine(ng/mL)	RSV_genus150	Actinobacteria; Longispora	Actinobacteria	Longispora	6.29993479094122e-06	1.47108024494713e-05	0.697352670989227	0.889717704370147	0.697548877552664	0	0	0	0	0.428252286887833
Blood/Urine Markers → Microbiome (Linear)	clr	URXAAM	N-Acetyl-S-(2-carbamoylethyl)-L-Cysteine(ng/mL)	RSV_genus151	Actinobacteria; Micromonospora	Actinobacteria	Micromonospora	6.29993479094122e-06	1.47108024494713e-05	0.697352670989227	0.889717704370147	0.697548877552664	0	0	0	0	0.428252286887833
Blood/Urine Markers → Microbiome (Linear)	clr	URXAAM	N-Acetyl-S-(2-carbamoylethyl)-L-Cysteine(ng/mL)	RSV_genus152	Actinobacteria; unclassified	Actinobacteria	NA	6.29993479094122e-06	1.47108024494713e-05	0.697352670989227	0.889717704370147	0.697548877552664	0	0	0	0	0.428252286887833
Blood/Urine Markers → Microbiome (Linear)	clr	URXAAM	N-Acetyl-S-(2-carbamoylethyl)-L-Cysteine(ng/mL)	RSV_genus153	Actinobacteria; Plantactinospora	Actinobacteria	Plantactinospora	6.29993479094122e-06	1.47108024494713e-05	0.697352670989227	0.889717704370147	0.697548877552664	0	0	0	0	0.428252286887834
Blood/Urine Markers → Microbiome (Linear)	clr	URXAAM	N-Acetyl-S-(2-carbamoylethyl)-L-Cysteine(ng/mL)	RSV_genus154	Actinobacteria; Stackebrandtia	Actinobacteria	Stackebrandtia	6.29993479094122e-06	1.47108024494713e-05	0.697352670989227	0.889717704370147	0.697548877552664	0	0	0	0	0.428252286887833
Blood/Urine Markers → Microbiome (Linear)	clr	URXAAM	N-Acetyl-S-(2-carbamoylethyl)-L-Cysteine(ng/mL)	RSV_genus155	Actinobacteria; Verrucosispora	Actinobacteria	Verrucosispora	6.29993479094122e-06	1.47108024494713e-05	0.697352670989227	0.889717704370147	0.697548877552664	0	0	0	0	0.428252286887834
Blood/Urine Markers → Microbiome (Linear)	clr	URXAAM	N-Acetyl-S-(2-carbamoylethyl)-L-Cysteine(ng/mL)	RSV_genus156	Actinobacteria; Virgisporangium	Actinobacteria	Virgisporangium	6.29993479094122e-06	1.47108024494713e-05	0.697352670989227	0.889717704370147	0.697548877552664	0	0	0	0	0.428252286887834
Blood/Urine Markers → Microbiome (Linear)	clr	URXAAM	N-Acetyl-S-(2-carbamoylethyl)-L-Cysteine(ng/mL)	RSV_genus158	Actinobacteria; unclassified	Actinobacteria	NA	6.29993479094122e-06	1.47108024494713e-05	0.697352670989227	0.889717704370147	0.697548877552664	0	0	0	0	0.428252286887834
Blood/Urine Markers → Microbiome (Linear)	clr	URXAAM	N-Acetyl-S-(2-carbamoylethyl)-L-Cysteine(ng/mL)	RSV_genus159	Actinobacteria; unclassified	Actinobacteria	NA	6.29993479094122e-06	1.47108024494713e-05	0.697352670989227	0.889717704370147	0.697548877552664	0	0	0	0	0.428252286887834
Blood/Urine Markers → Microbiome (Linear)	clr	URXAAM	N-Acetyl-S-(2-carbamoylethyl)-L-Cysteine(ng/mL)	RSV_genus160	Actinobacteria; Aeromicrobium	Actinobacteria	Aeromicrobium	6.29993479094122e-06	1.47108024494713e-05	0.697352670989227	0.889717704370147	0.697548877552664	0	0	0	0	0.428252286887834
Blood/Urine Markers → Microbiome (Linear)	clr	URXAAM	N-Acetyl-S-(2-carbamoylethyl)-L-Cysteine(ng/mL)	RSV_genus161	Actinobacteria; Kribbella	Actinobacteria	Kribbella	6.29993479094122e-06	1.47108024494713e-05	0.697352670989227	0.889717704370147	0.697548877552664	0	0	0	0	0.428252286887834
Blood/Urine Markers → Microbiome (Linear)	clr	URXAAM	N-Acetyl-S-(2-carbamoylethyl)-L-Cysteine(ng/mL)	RSV_genus162	Actinobacteria; Marmoricola	Actinobacteria	Marmoricola	6.29993479094122e-06	1.47108024494713e-05	0.697352670989227	0.889717704370147	0.697548877552664	0	0	0	0	0.428252286887834
Blood/Urine Markers → Microbiome (Linear)	clr	URXAAM	N-Acetyl-S-(2-carbamoylethyl)-L-Cysteine(ng/mL)	RSV_genus163	Actinobacteria; Mumia	Actinobacteria	Mumia	6.29993479094122e-06	1.47108024494713e-05	0.697352670989227	0.889717704370147	0.697548877552664	0	0	0	0	0.428252286887834
Blood/Urine Markers → Microbiome (Linear)	clr	URXAAM	N-Acetyl-S-(2-carbamoylethyl)-L-Cysteine(ng/mL)	RSV_genus164	Actinobacteria; unclassified	Actinobacteria	NA	6.29993479094122e-06	1.47108024494713e-05	0.697352670989227	0.889717704370147	0.697548877552664	0	0	0	0	0.428252286887834
Blood/Urine Markers → Microbiome (Linear)	clr	URXAAM	N-Acetyl-S-(2-carbamoylethyl)-L-Cysteine(ng/mL)	RSV_genus167	Actinobacteria; Microlunatus	Actinobacteria	Microlunatus	6.29993479094122e-06	1.47108024494713e-05	0.697352670989227	0.889717704370147	0.697548877552664	0	0	0	0	0.428252286887834
Blood/Urine Markers → Microbiome (Linear)	clr	URXAAM	N-Acetyl-S-(2-carbamoylethyl)-L-Cysteine(ng/mL)	RSV_genus168	Actinobacteria; Micropruina	Actinobacteria	Micropruina	6.29993479094122e-06	1.47108024494713e-05	0.697352670989227	0.889717704370147	0.697548877552664	0	0	0	0	0.428252286887834
Blood/Urine Markers → Microbiome (Linear)	clr	URXAAM	N-Acetyl-S-(2-carbamoylethyl)-L-Cysteine(ng/mL)	RSV_genus17	Acidobacteria; unclassified	Acidobacteria	NA	6.29993479094122e-06	1.47108024494713e-05	0.697352670989227	0.889717704370147	0.697548877552664	0	0	0	0	0.428252286887834
Blood/Urine Markers → Microbiome (Linear)	clr	URXAAM	N-Acetyl-S-(2-carbamoylethyl)-L-Cysteine(ng/mL)	RSV_genus173	Actinobacteria; Actinomycetospora	Actinobacteria	Actinomycetospora	6.29993479094122e-06	1.47108024494713e-05	0.697352670989227	0.889717704370147	0.697548877552664	0	0	0	0	0.428252286887834
Blood/Urine Markers → Microbiome (Linear)	clr	URXAAM	N-Acetyl-S-(2-carbamoylethyl)-L-Cysteine(ng/mL)	RSV_genus175	Actinobacteria; Crossiella	Actinobacteria	Crossiella	6.29993479094122e-06	1.47108024494713e-05	0.697352670989227	0.889717704370147	0.697548877552664	0	0	0	0	0.428252286887834
Blood/Urine Markers → Microbiome (Linear)	clr	URXAAM	N-Acetyl-S-(2-carbamoylethyl)-L-Cysteine(ng/mL)	RSV_genus176	Actinobacteria; Lentzea	Actinobacteria	Lentzea	6.29993479094122e-06	1.47108024494713e-05	0.697352670989227	0.889717704370147	0.697548877552664	0	0	0	0	0.428252286887834
Blood/Urine Markers → Microbiome (Linear)	clr	URXAAM	N-Acetyl-S-(2-carbamoylethyl)-L-Cysteine(ng/mL)	RSV_genus178	Actinobacteria; Prauserella	Actinobacteria	Prauserella	6.29993479094122e-06	1.47108024494713e-05	0.697352670989227	0.889717704370147	0.697548877552664	0	0	0	0	0.428252286887834
Blood/Urine Markers → Microbiome (Linear)	clr	URXAAM	N-Acetyl-S-(2-carbamoylethyl)-L-Cysteine(ng/mL)	RSV_genus18	Acidobacteria; unclassified	Acidobacteria	NA	6.29993479094122e-06	1.47108024494713e-05	0.697352670989227	0.889717704370147	0.697548877552664	0	0	0	0	0.428252286887834
Blood/Urine Markers → Microbiome (Linear)	clr	URXAAM	N-Acetyl-S-(2-carbamoylethyl)-L-Cysteine(ng/mL)	RSV_genus181	Actinobacteria; Sciscionella	Actinobacteria	Sciscionella	6.29993479094122e-06	1.47108024494713e-05	0.697352670989227	0.889717704370147	0.697548877552664	0	0	0	0	0.428252286887834
Blood/Urine Markers → Microbiome (Linear)	clr	URXAAM	N-Acetyl-S-(2-carbamoylethyl)-L-Cysteine(ng/mL)	RSV_genus182	Actinobacteria; unclassified	Actinobacteria	NA	6.29993479094122e-06	1.47108024494713e-05	0.697352670989227	0.889717704370147	0.697548877552664	0	0	0	0	0.428252286887834
Blood/Urine Markers → Microbiome (Linear)	clr	URXAAM	N-Acetyl-S-(2-carbamoylethyl)-L-Cysteine(ng/mL)	RSV_genus183	Actinobacteria; Kitasatospora	Actinobacteria	Kitasatospora	6.29993479094122e-06	1.47108024494713e-05	0.697352670989227	0.889717704370147	0.697548877552664	0	0	0	0	0.428252286887834
Blood/Urine Markers → Microbiome (Linear)	clr	URXAAM	N-Acetyl-S-(2-carbamoylethyl)-L-Cysteine(ng/mL)	RSV_genus184	Actinobacteria; unclassified	Actinobacteria	NA	6.29993479094122e-06	1.47108024494713e-05	0.697352670989227	0.889717704370147	0.697548877552664	0	0	0	0	0.428252286887834
Blood/Urine Markers → Microbiome (Linear)	clr	URXAAM	N-Acetyl-S-(2-carbamoylethyl)-L-Cysteine(ng/mL)	RSV_genus185	Actinobacteria; Streptacidiphilus	Actinobacteria	Streptacidiphilus	6.29993479094122e-06	1.47108024494713e-05	0.697352670989227	0.889717704370147	0.697548877552664	0	0	0	0	0.428252286887834
Blood/Urine Markers → Microbiome (Linear)	clr	URXAAM	N-Acetyl-S-(2-carbamoylethyl)-L-Cysteine(ng/mL)	RSV_genus187	Actinobacteria; unclassified	Actinobacteria	NA	6.29993479094122e-06	1.47108024494713e-05	0.697352670989227	0.889717704370147	0.697548877552664	0	0	0	0	0.428252286887834
Blood/Urine Markers → Microbiome (Linear)	clr	URXAAM	N-Acetyl-S-(2-carbamoylethyl)-L-Cysteine(ng/mL)	RSV_genus188	Actinobacteria; Nocardiopsis	Actinobacteria	Nocardiopsis	6.29993479094122e-06	1.47108024494713e-05	0.697352670989227	0.889717704370147	0.697548877552664	0	0	0	0	0.428252286887834
Blood/Urine Markers → Microbiome (Linear)	clr	URXAAM	N-Acetyl-S-(2-carbamoylethyl)-L-Cysteine(ng/mL)	RSV_genus189	Actinobacteria; unclassified	Actinobacteria	NA	6.29993479094122e-06	1.47108024494713e-05	0.697352670989227	0.889717704370147	0.697548877552664	0	0	0	0	0.428252286887834
Blood/Urine Markers → Microbiome (Linear)	clr	URXAAM	N-Acetyl-S-(2-carbamoylethyl)-L-Cysteine(ng/mL)	RSV_genus19	Acidobacteria; Geothrix	Acidobacteria	Geothrix	6.29993479094122e-06	1.47108024494713e-05	0.697352670989227	0.889717704370147	0.697548877552664	0	0	0	0	0.428252286887833
Blood/Urine Markers → Microbiome (Linear)	clr	URXAAM	N-Acetyl-S-(2-carbamoylethyl)-L-Cysteine(ng/mL)	RSV_genus190	Actinobacteria; Actinoallomurus	Actinobacteria	Actinoallomurus	6.29993479094122e-06	1.47108024494713e-05	0.697352670989227	0.889717704370147	0.697548877552664	0	0	0	0	0.428252286887834
Blood/Urine Markers → Microbiome (Linear)	clr	URXAAM	N-Acetyl-S-(2-carbamoylethyl)-L-Cysteine(ng/mL)	RSV_genus191	Actinobacteria; Actinomadura	Actinobacteria	Actinomadura	6.29993479094122e-06	1.47108024494713e-05	0.697352670989227	0.889717704370147	0.697548877552664	0	0	0	0	0.428252286887834
Blood/Urine Markers → Microbiome (Linear)	clr	URXAAM	N-Acetyl-S-(2-carbamoylethyl)-L-Cysteine(ng/mL)	RSV_genus192	Actinobacteria; Adlercreutzia	Actinobacteria	Adlercreutzia	6.29993479094122e-06	1.47108024494713e-05	0.697352670989227	0.889717704370147	0.697548877552664	0	0	0	0	0.428252286887833
Blood/Urine Markers → Microbiome (Linear)	clr	URXAAM	N-Acetyl-S-(2-carbamoylethyl)-L-Cysteine(ng/mL)	RSV_genus199	Actinobacteria; Gordonibacter	Actinobacteria	Gordonibacter	6.29993479094122e-06	1.47108024494713e-05	0.697352670989227	0.889717704370147	0.697548877552664	0	0	0	0	0.428252286887833
Blood/Urine Markers → Microbiome (Linear)	clr	URXAAM	N-Acetyl-S-(2-carbamoylethyl)-L-Cysteine(ng/mL)	RSV_genus2	Acidobacteria; Candidatus_Koribacter	Acidobacteria	Candidatus_Koribacter	6.29993479094122e-06	1.47108024494713e-05	0.697352670989227	0.889717704370147	0.697548877552664	0	0	0	0	0.428252286887833
Blood/Urine Markers → Microbiome (Linear)	clr	URXAAM	N-Acetyl-S-(2-carbamoylethyl)-L-Cysteine(ng/mL)	RSV_genus20	Acidobacteria; unclassified	Acidobacteria	NA	6.29993479094122e-06	1.47108024494713e-05	0.697352670989227	0.889717704370147	0.697548877552664	0	0	0	0	0.428252286887833
Blood/Urine Markers → Microbiome (Linear)	clr	URXAAM	N-Acetyl-S-(2-carbamoylethyl)-L-Cysteine(ng/mL)	RSV_genus202	Actinobacteria; Parvibacter	Actinobacteria	Parvibacter	6.29993479094122e-06	1.47108024494713e-05	0.697352670989227	0.889717704370147	0.697548877552664	0	0	0	0	0.428252286887833
Blood/Urine Markers → Microbiome (Linear)	clr	URXAAM	N-Acetyl-S-(2-carbamoylethyl)-L-Cysteine(ng/mL)	RSV_genus205	Actinobacteria; unclassified	Actinobacteria	NA	6.29993479094122e-06	1.47108024494713e-05	0.697352670989227	0.889717704370147	0.697548877552664	0	0	0	0	0.428252286887833
Blood/Urine Markers → Microbiome (Linear)	clr	URXAAM	N-Acetyl-S-(2-carbamoylethyl)-L-Cysteine(ng/mL)	RSV_genus207	Actinobacteria; Euzebya	Actinobacteria	Euzebya	6.29993479094122e-06	1.47108024494713e-05	0.697352670989227	0.889717704370147	0.697548877552664	0	0	0	0	0.428252286887833
Blood/Urine Markers → Microbiome (Linear)	clr	URXAAM	N-Acetyl-S-(2-carbamoylethyl)-L-Cysteine(ng/mL)	RSV_genus208	Actinobacteria; Nitriliruptor	Actinobacteria	Nitriliruptor	6.29993479094122e-06	1.47108024494713e-05	0.697352670989227	0.889717704370147	0.697548877552664	0	0	0	0	0.428252286887833
Blood/Urine Markers → Microbiome (Linear)	clr	URXAAM	N-Acetyl-S-(2-carbamoylethyl)-L-Cysteine(ng/mL)	RSV_genus209	Actinobacteria; Rubrobacter	Actinobacteria	Rubrobacter	6.29993479094122e-06	1.47108024494713e-05	0.697352670989227	0.889717704370147	0.697548877552664	0	0	0	0	0.428252286887833
Blood/Urine Markers → Microbiome (Linear)	clr	URXAAM	N-Acetyl-S-(2-carbamoylethyl)-L-Cysteine(ng/mL)	RSV_genus210	Actinobacteria; unclassified	Actinobacteria	NA	6.29993479094122e-06	1.47108024494713e-05	0.697352670989227	0.889717704370147	0.697548877552664	0	0	0	0	0.428252286887833
Blood/Urine Markers → Microbiome (Linear)	clr	URXAAM	N-Acetyl-S-(2-carbamoylethyl)-L-Cysteine(ng/mL)	RSV_genus212	Actinobacteria; unclassified	Actinobacteria	NA	6.29993479094122e-06	1.47108024494713e-05	0.697352670989227	0.889717704370147	0.697548877552664	0	0	0	0	0.428252286887833
Blood/Urine Markers → Microbiome (Linear)	clr	URXAAM	N-Acetyl-S-(2-carbamoylethyl)-L-Cysteine(ng/mL)	RSV_genus213	Actinobacteria; unclassified	Actinobacteria	NA	6.29993479094122e-06	1.47108024494713e-05	0.697352670989227	0.889717704370147	0.697548877552664	0	0	0	0	0.428252286887833
Blood/Urine Markers → Microbiome (Linear)	clr	URXAAM	N-Acetyl-S-(2-carbamoylethyl)-L-Cysteine(ng/mL)	RSV_genus215	Actinobacteria; unclassified	Actinobacteria	NA	6.29993479094122e-06	1.47108024494713e-05	0.697352670989227	0.889717704370147	0.697548877552664	0	0	0	0	0.428252286887833
Blood/Urine Markers → Microbiome (Linear)	clr	URXAAM	N-Acetyl-S-(2-carbamoylethyl)-L-Cysteine(ng/mL)	RSV_genus217	Actinobacteria; Conexibacter	Actinobacteria	Conexibacter	6.29993479094122e-06	1.47108024494713e-05	0.697352670989227	0.889717704370147	0.697548877552664	0	0	0	0	0.428252286887833
Blood/Urine Markers → Microbiome (Linear)	clr	URXAAM	N-Acetyl-S-(2-carbamoylethyl)-L-Cysteine(ng/mL)	RSV_genus219	Actinobacteria; unclassified	Actinobacteria	NA	6.29993479094122e-06	1.47108024494713e-05	0.697352670989227	0.889717704370147	0.697548877552664	0	0	0	0	0.428252286887833
Blood/Urine Markers → Microbiome (Linear)	clr	URXAAM	N-Acetyl-S-(2-carbamoylethyl)-L-Cysteine(ng/mL)	RSV_genus22	Acidobacteria; unclassified	Acidobacteria	NA	6.29993479094122e-06	1.47108024494713e-05	0.697352670989227	0.889717704370147	0.697548877552664	0	0	0	0	0.428252286887834
Blood/Urine Markers → Microbiome (Linear)	clr	URXAAM	N-Acetyl-S-(2-carbamoylethyl)-L-Cysteine(ng/mL)	RSV_genus220	Actinobacteria; unclassified	Actinobacteria	NA	6.29993479094122e-06	1.47108024494713e-05	0.697352670989227	0.889717704370147	0.697548877552664	0	0	0	0	0.428252286887833
Blood/Urine Markers → Microbiome (Linear)	clr	URXAAM	N-Acetyl-S-(2-carbamoylethyl)-L-Cysteine(ng/mL)	RSV_genus221	Actinobacteria; Patulibacter	Actinobacteria	Patulibacter	6.29993479094122e-06	1.47108024494713e-05	0.697352670989227	0.889717704370147	0.697548877552664	0	0	0	0	0.428252286887833
Blood/Urine Markers → Microbiome (Linear)	clr	URXAAM	N-Acetyl-S-(2-carbamoylethyl)-L-Cysteine(ng/mL)	RSV_genus222	Actinobacteria; unclassified	Actinobacteria	NA	6.29993479094122e-06	1.47108024494713e-05	0.697352670989227	0.889717704370147	0.697548877552664	0	0	0	0	0.428252286887833
Blood/Urine Markers → Microbiome (Linear)	clr	URXAAM	N-Acetyl-S-(2-carbamoylethyl)-L-Cysteine(ng/mL)	RSV_genus223	Actinobacteria; Solirubrobacter	Actinobacteria	Solirubrobacter	6.29993479094122e-06	1.47108024494713e-05	0.697352670989227	0.889717704370147	0.697548877552664	0	0	0	0	0.428252286887833
Blood/Urine Markers → Microbiome (Linear)	clr	URXAAM	N-Acetyl-S-(2-carbamoylethyl)-L-Cysteine(ng/mL)	RSV_genus224	Actinobacteria; unclassified	Actinobacteria	NA	6.29993479094122e-06	1.47108024494713e-05	0.697352670989227	0.889717704370147	0.697548877552664	0	0	0	0	0.428252286887833
Blood/Urine Markers → Microbiome (Linear)	clr	URXAAM	N-Acetyl-S-(2-carbamoylethyl)-L-Cysteine(ng/mL)	RSV_genus225	Actinobacteria; unclassified	Actinobacteria	NA	6.29993479094122e-06	1.47108024494713e-05	0.697352670989227	0.889717704370147	0.697548877552664	0	0	0	0	0.428252286887834
Blood/Urine Markers → Microbiome (Linear)	clr	URXAAM	N-Acetyl-S-(2-carbamoylethyl)-L-Cysteine(ng/mL)	RSV_genus226	Armatimonadetes; Armatimonas	Armatimonadetes	Armatimonas	6.29993479094122e-06	1.47108024494713e-05	0.697352670989227	0.889717704370147	0.697548877552664	0	0	0	0	0.428252286887834
Blood/Urine Markers → Microbiome (Linear)	clr	URXAAM	N-Acetyl-S-(2-carbamoylethyl)-L-Cysteine(ng/mL)	RSV_genus227	Armatimonadetes; unclassified	Armatimonadetes	NA	6.29993479094122e-06	1.47108024494713e-05	0.697352670989227	0.889717704370147	0.697548877552664	0	0	0	0	0.428252286887834
Blood/Urine Markers → Microbiome (Linear)	clr	URXAAM	N-Acetyl-S-(2-carbamoylethyl)-L-Cysteine(ng/mL)	RSV_genus228	Atribacteria; Candidatus_Caldatribacterium	Atribacteria	Candidatus_Caldatribacterium	6.29993479094122e-06	1.47108024494713e-05	0.697352670989227	0.889717704370147	0.697548877552664	0	0	0	0	0.428252286887834
Blood/Urine Markers → Microbiome (Linear)	clr	URXAAM	N-Acetyl-S-(2-carbamoylethyl)-L-Cysteine(ng/mL)	RSV_genus229	Bacteroidetes; unclassified	Bacteroidetes	NA	6.29993479094122e-06	1.47108024494713e-05	0.697352670989227	0.889717704370147	0.697548877552664	0	0	0	0	0.428252286887834
Blood/Urine Markers → Microbiome (Linear)	clr	URXAAM	N-Acetyl-S-(2-carbamoylethyl)-L-Cysteine(ng/mL)	RSV_genus230	Bacteroidetes; unclassified	Bacteroidetes	NA	6.29993479094122e-06	1.47108024494713e-05	0.697352670989227	0.889717704370147	0.697548877552664	0	0	0	0	0.428252286887834
Blood/Urine Markers → Microbiome (Linear)	clr	URXAAM	N-Acetyl-S-(2-carbamoylethyl)-L-Cysteine(ng/mL)	RSV_genus236	Bacteroidetes; unclassified	Bacteroidetes	NA	6.29993479094122e-06	1.47108024494713e-05	0.697352670989227	0.889717704370147	0.697548877552664	0	0	0	0	0.428252286887833
Blood/Urine Markers → Microbiome (Linear)	clr	URXAAM	N-Acetyl-S-(2-carbamoylethyl)-L-Cysteine(ng/mL)	RSV_genus237	Bacteroidetes; unclassified	Bacteroidetes	NA	6.29993479094122e-06	1.47108024494713e-05	0.697352670989227	0.889717704370147	0.697548877552664	0	0	0	0	0.428252286887833
Blood/Urine Markers → Microbiome (Linear)	clr	URXAAM	N-Acetyl-S-(2-carbamoylethyl)-L-Cysteine(ng/mL)	RSV_genus238	Bacteroidetes; unclassified	Bacteroidetes	NA	6.29993479094122e-06	1.47108024494713e-05	0.697352670989227	0.889717704370147	0.697548877552664	0	0	0	0	0.428252286887833
Blood/Urine Markers → Microbiome (Linear)	clr	URXAAM	N-Acetyl-S-(2-carbamoylethyl)-L-Cysteine(ng/mL)	RSV_genus239	Bacteroidetes; unclassified	Bacteroidetes	NA	6.29993479094122e-06	1.47108024494713e-05	0.697352670989227	0.889717704370147	0.697548877552664	0	0	0	0	0.428252286887833
Blood/Urine Markers → Microbiome (Linear)	clr	URXAAM	N-Acetyl-S-(2-carbamoylethyl)-L-Cysteine(ng/mL)	RSV_genus24	Acidobacteria; unclassified	Acidobacteria	NA	6.29993479094122e-06	1.47108024494713e-05	0.697352670989227	0.889717704370147	0.697548877552664	0	0	0	0	0.428252286887833
Blood/Urine Markers → Microbiome (Linear)	clr	URXAAM	N-Acetyl-S-(2-carbamoylethyl)-L-Cysteine(ng/mL)	RSV_genus241	Bacteroidetes; unclassified	Bacteroidetes	NA	6.29993479094122e-06	1.47108024494713e-05	0.697352670989227	0.889717704370147	0.697548877552664	0	0	0	0	0.428252286887833
Blood/Urine Markers → Microbiome (Linear)	clr	URXAAM	N-Acetyl-S-(2-carbamoylethyl)-L-Cysteine(ng/mL)	RSV_genus247	Bacteroidetes; Microbacter	Bacteroidetes	Microbacter	6.29993479094122e-06	1.47108024494713e-05	0.697352670989227	0.889717704370147	0.697548877552664	0	0	0	0	0.428252286887833
Blood/Urine Markers → Microbiome (Linear)	clr	URXAAM	N-Acetyl-S-(2-carbamoylethyl)-L-Cysteine(ng/mL)	RSV_genus25	Acidobacteria; unclassified	Acidobacteria	NA	6.29993479094122e-06	1.47108024494713e-05	0.697352670989227	0.889717704370147	0.697548877552664	0	0	0	0	0.428252286887833
Blood/Urine Markers → Microbiome (Linear)	clr	URXAAM	N-Acetyl-S-(2-carbamoylethyl)-L-Cysteine(ng/mL)	RSV_genus252	Bacteroidetes; Petrimonas	Bacteroidetes	Petrimonas	6.29993479094122e-06	1.47108024494713e-05	0.697352670989227	0.889717704370147	0.697548877552664	0	0	0	0	0.428252286887833
Blood/Urine Markers → Microbiome (Linear)	clr	URXAAM	N-Acetyl-S-(2-carbamoylethyl)-L-Cysteine(ng/mL)	RSV_genus26	Acidobacteria; unclassified	Acidobacteria	NA	6.29993479094122e-06	1.47108024494713e-05	0.697352670989227	0.889717704370147	0.697548877552664	0	0	0	0	0.428252286887833
Blood/Urine Markers → Microbiome (Linear)	clr	URXAAM	N-Acetyl-S-(2-carbamoylethyl)-L-Cysteine(ng/mL)	RSV_genus260	Bacteroidetes; Prevotella_1	Bacteroidetes	Prevotella_1	6.29993479094122e-06	1.47108024494713e-05	0.697352670989227	0.889717704370147	0.697548877552664	0	0	0	0	0.428252286887833
Blood/Urine Markers → Microbiome (Linear)	clr	URXAAM	N-Acetyl-S-(2-carbamoylethyl)-L-Cysteine(ng/mL)	RSV_genus266	Bacteroidetes; Prevotellaceae_NK3B31_group	Bacteroidetes	Prevotellaceae_NK3B31_group	6.29993479094122e-06	1.47108024494713e-05	0.697352670989227	0.889717704370147	0.697548877552664	0	0	0	0	0.428252286887833
Blood/Urine Markers → Microbiome (Linear)	clr	URXAAM	N-Acetyl-S-(2-carbamoylethyl)-L-Cysteine(ng/mL)	RSV_genus268	Bacteroidetes; Prevotellaceae_UCG-003	Bacteroidetes	Prevotellaceae_UCG-003	6.29993479094122e-06	1.47108024494713e-05	0.697352670989227	0.889717704370147	0.697548877552664	0	0	0	0	0.428252286887833
Blood/Urine Markers → Microbiome (Linear)	clr	URXAAM	N-Acetyl-S-(2-carbamoylethyl)-L-Cysteine(ng/mL)	RSV_genus269	Bacteroidetes; Prevotellaceae_UCG-004	Bacteroidetes	Prevotellaceae_UCG-004	6.29993479094122e-06	1.47108024494713e-05	0.697352670989227	0.889717704370147	0.697548877552664	0	0	0	0	0.428252286887833
Blood/Urine Markers → Microbiome (Linear)	clr	URXAAM	N-Acetyl-S-(2-carbamoylethyl)-L-Cysteine(ng/mL)	RSV_genus27	Actinobacteria; CL500-29_marine_group	Actinobacteria	CL500-29_marine_group	6.29993479094122e-06	1.47108024494713e-05	0.697352670989227	0.889717704370147	0.697548877552664	0	0	0	0	0.428252286887834
Blood/Urine Markers → Microbiome (Linear)	clr	URXAAM	N-Acetyl-S-(2-carbamoylethyl)-L-Cysteine(ng/mL)	RSV_genus272	Bacteroidetes; Blvii28_wastewater-sludge_group	Bacteroidetes	Blvii28_wastewater-sludge_group	6.29993479094122e-06	1.47108024494713e-05	0.697352670989227	0.889717704370147	0.697548877552664	0	0	0	0	0.428252286887833
Blood/Urine Markers → Microbiome (Linear)	clr	URXAAM	N-Acetyl-S-(2-carbamoylethyl)-L-Cysteine(ng/mL)	RSV_genus275	Bacteroidetes; dgA-11_gut_group	Bacteroidetes	dgA-11_gut_group	6.29993479094122e-06	1.47108024494713e-05	0.697352670989227	0.889717704370147	0.697548877552664	0	0	0	0	0.428252286887833
Blood/Urine Markers → Microbiome (Linear)	clr	URXAAM	N-Acetyl-S-(2-carbamoylethyl)-L-Cysteine(ng/mL)	RSV_genus276	Bacteroidetes; vadinBC27_wastewater-sludge_group	Bacteroidetes	vadinBC27_wastewater-sludge_group	6.29993479094122e-06	1.47108024494713e-05	0.697352670989227	0.889717704370147	0.697548877552664	0	0	0	0	0.428252286887833
Blood/Urine Markers → Microbiome (Linear)	clr	URXAAM	N-Acetyl-S-(2-carbamoylethyl)-L-Cysteine(ng/mL)	RSV_genus278	Bacteroidetes; unclassified	Bacteroidetes	NA	6.29993479094122e-06	1.47108024494713e-05	0.697352670989227	0.889717704370147	0.697548877552664	0	0	0	0	0.428252286887834
Blood/Urine Markers → Microbiome (Linear)	clr	URXAAM	N-Acetyl-S-(2-carbamoylethyl)-L-Cysteine(ng/mL)	RSV_genus279	Bacteroidetes; unclassified	Bacteroidetes	NA	6.29993479094122e-06	1.47108024494713e-05	0.697352670989227	0.889717704370147	0.697548877552664	0	0	0	0	0.428252286887834
Blood/Urine Markers → Microbiome (Linear)	clr	URXAAM	N-Acetyl-S-(2-carbamoylethyl)-L-Cysteine(ng/mL)	RSV_genus28	Actinobacteria; Illumatobacter	Actinobacteria	Illumatobacter	6.29993479094122e-06	1.47108024494713e-05	0.697352670989227	0.889717704370147	0.697548877552664	0	0	0	0	0.428252286887834
Blood/Urine Markers → Microbiome (Linear)	clr	URXAAM	N-Acetyl-S-(2-carbamoylethyl)-L-Cysteine(ng/mL)	RSV_genus280	Bacteroidetes; unclassified	Bacteroidetes	NA	6.29993479094122e-06	1.47108024494713e-05	0.697352670989227	0.889717704370147	0.697548877552664	0	0	0	0	0.428252286887834
Blood/Urine Markers → Microbiome (Linear)	clr	URXAAM	N-Acetyl-S-(2-carbamoylethyl)-L-Cysteine(ng/mL)	RSV_genus281	Bacteroidetes; Algoriphagus	Bacteroidetes	Algoriphagus	6.29993479094122e-06	1.47108024494713e-05	0.697352670989227	0.889717704370147	0.697548877552664	0	0	0	0	0.428252286887834
Blood/Urine Markers → Microbiome (Linear)	clr	URXAAM	N-Acetyl-S-(2-carbamoylethyl)-L-Cysteine(ng/mL)	RSV_genus284	Bacteroidetes; Arcicella	Bacteroidetes	Arcicella	6.29993479094122e-06	1.47108024494713e-05	0.697352670989227	0.889717704370147	0.697548877552664	0	0	0	0	0.428252286887834
Blood/Urine Markers → Microbiome (Linear)	clr	URXAAM	N-Acetyl-S-(2-carbamoylethyl)-L-Cysteine(ng/mL)	RSV_genus285	Bacteroidetes; Chryseolinea	Bacteroidetes	Chryseolinea	6.29993479094122e-06	1.47108024494713e-05	0.697352670989227	0.889717704370147	0.697548877552664	0	0	0	0	0.428252286887834
Blood/Urine Markers → Microbiome (Linear)	clr	URXAAM	N-Acetyl-S-(2-carbamoylethyl)-L-Cysteine(ng/mL)	RSV_genus286	Bacteroidetes; Cytophaga	Bacteroidetes	Cytophaga	6.29993479094122e-06	1.47108024494713e-05	0.697352670989227	0.889717704370147	0.697548877552664	0	0	0	0	0.428252286887833
Blood/Urine Markers → Microbiome (Linear)	clr	URXAAM	N-Acetyl-S-(2-carbamoylethyl)-L-Cysteine(ng/mL)	RSV_genus288	Bacteroidetes; Emticicia	Bacteroidetes	Emticicia	6.29993479094122e-06	1.47108024494713e-05	0.697352670989227	0.889717704370147	0.697548877552664	0	0	0	0	0.428252286887834
Blood/Urine Markers → Microbiome (Linear)	clr	URXAAM	N-Acetyl-S-(2-carbamoylethyl)-L-Cysteine(ng/mL)	RSV_genus289	Bacteroidetes; Fibrisoma	Bacteroidetes	Fibrisoma	6.29993479094122e-06	1.47108024494713e-05	0.697352670989227	0.889717704370147	0.697548877552664	0	0	0	0	0.428252286887834
Blood/Urine Markers → Microbiome (Linear)	clr	URXAAM	N-Acetyl-S-(2-carbamoylethyl)-L-Cysteine(ng/mL)	RSV_genus290	Bacteroidetes; Flectobacillus	Bacteroidetes	Flectobacillus	6.29993479094122e-06	1.47108024494713e-05	0.697352670989227	0.889717704370147	0.697548877552664	0	0	0	0	0.428252286887834
Blood/Urine Markers → Microbiome (Linear)	clr	URXAAM	N-Acetyl-S-(2-carbamoylethyl)-L-Cysteine(ng/mL)	RSV_genus291	Bacteroidetes; Flexibacter	Bacteroidetes	Flexibacter	6.29993479094122e-06	1.47108024494713e-05	0.697352670989227	0.889717704370147	0.697548877552664	0	0	0	0	0.428252286887834
Blood/Urine Markers → Microbiome (Linear)	clr	URXAAM	N-Acetyl-S-(2-carbamoylethyl)-L-Cysteine(ng/mL)	RSV_genus293	Bacteroidetes; Larkinella	Bacteroidetes	Larkinella	6.29993479094122e-06	1.47108024494713e-05	0.697352670989227	0.889717704370147	0.697548877552664	0	0	0	0	0.428252286887834
Blood/Urine Markers → Microbiome (Linear)	clr	URXAAM	N-Acetyl-S-(2-carbamoylethyl)-L-Cysteine(ng/mL)	RSV_genus294	Bacteroidetes; unclassified	Bacteroidetes	NA	6.29993479094122e-06	1.47108024494713e-05	0.697352670989227	0.889717704370147	0.697548877552664	0	0	0	0	0.428252286887834
Blood/Urine Markers → Microbiome (Linear)	clr	URXAAM	N-Acetyl-S-(2-carbamoylethyl)-L-Cysteine(ng/mL)	RSV_genus295	Bacteroidetes; Nibribacter	Bacteroidetes	Nibribacter	6.29993479094122e-06	1.47108024494713e-05	0.697352670989227	0.889717704370147	0.697548877552664	0	0	0	0	0.428252286887834
Blood/Urine Markers → Microbiome (Linear)	clr	URXAAM	N-Acetyl-S-(2-carbamoylethyl)-L-Cysteine(ng/mL)	RSV_genus296	Bacteroidetes; Ohtaekwangia	Bacteroidetes	Ohtaekwangia	6.29993479094122e-06	1.47108024494713e-05	0.697352670989227	0.889717704370147	0.697548877552664	0	0	0	0	0.428252286887833
Blood/Urine Markers → Microbiome (Linear)	clr	URXAAM	N-Acetyl-S-(2-carbamoylethyl)-L-Cysteine(ng/mL)	RSV_genus297	Bacteroidetes; Pontibacter	Bacteroidetes	Pontibacter	6.29993479094122e-06	1.47108024494713e-05	0.697352670989227	0.889717704370147	0.697548877552664	0	0	0	0	0.428252286887833
Blood/Urine Markers → Microbiome (Linear)	clr	URXAAM	N-Acetyl-S-(2-carbamoylethyl)-L-Cysteine(ng/mL)	RSV_genus298	Bacteroidetes; Pseudarcicella	Bacteroidetes	Pseudarcicella	6.29993479094122e-06	1.47108024494713e-05	0.697352670989227	0.889717704370147	0.697548877552664	0	0	0	0	0.428252286887833
Blood/Urine Markers → Microbiome (Linear)	clr	URXAAM	N-Acetyl-S-(2-carbamoylethyl)-L-Cysteine(ng/mL)	RSV_genus299	Bacteroidetes; Rhodocytophaga	Bacteroidetes	Rhodocytophaga	6.29993479094122e-06	1.47108024494713e-05	0.697352670989227	0.889717704370147	0.697548877552664	0	0	0	0	0.428252286887833
Blood/Urine Markers → Microbiome (Linear)	clr	URXAAM	N-Acetyl-S-(2-carbamoylethyl)-L-Cysteine(ng/mL)	RSV_genus3	Acidobacteria; Edaphobacter	Acidobacteria	Edaphobacter	6.29993479094122e-06	1.47108024494713e-05	0.697352670989227	0.889717704370147	0.697548877552664	0	0	0	0	0.428252286887834
Blood/Urine Markers → Microbiome (Linear)	clr	URXAAM	N-Acetyl-S-(2-carbamoylethyl)-L-Cysteine(ng/mL)	RSV_genus30	Actinobacteria; Candidatus_Microthrix	Actinobacteria	Candidatus_Microthrix	6.29993479094122e-06	1.47108024494713e-05	0.697352670989227	0.889717704370147	0.697548877552664	0	0	0	0	0.428252286887833
Blood/Urine Markers → Microbiome (Linear)	clr	URXAAM	N-Acetyl-S-(2-carbamoylethyl)-L-Cysteine(ng/mL)	RSV_genus300	Bacteroidetes; Rudanella	Bacteroidetes	Rudanella	6.29993479094122e-06	1.47108024494713e-05	0.697352670989227	0.889717704370147	0.697548877552664	0	0	0	0	0.428252286887833
Blood/Urine Markers → Microbiome (Linear)	clr	URXAAM	N-Acetyl-S-(2-carbamoylethyl)-L-Cysteine(ng/mL)	RSV_genus301	Bacteroidetes; Runella	Bacteroidetes	Runella	6.29993479094122e-06	1.47108024494713e-05	0.697352670989227	0.889717704370147	0.697548877552664	0	0	0	0	0.428252286887833
Blood/Urine Markers → Microbiome (Linear)	clr	URXAAM	N-Acetyl-S-(2-carbamoylethyl)-L-Cysteine(ng/mL)	RSV_genus302	Bacteroidetes; Siphonobacter	Bacteroidetes	Siphonobacter	6.29993479094122e-06	1.47108024494713e-05	0.697352670989227	0.889717704370147	0.697548877552664	0	0	0	0	0.428252286887833
Blood/Urine Markers → Microbiome (Linear)	clr	URXAAM	N-Acetyl-S-(2-carbamoylethyl)-L-Cysteine(ng/mL)	RSV_genus304	Bacteroidetes; Candidatus_Amoebophilus	Bacteroidetes	Candidatus_Amoebophilus	6.29993479094122e-06	1.47108024494713e-05	0.697352670989227	0.889717704370147	0.697548877552664	0	0	0	0	0.428252286887833
Blood/Urine Markers → Microbiome (Linear)	clr	URXAAM	N-Acetyl-S-(2-carbamoylethyl)-L-Cysteine(ng/mL)	RSV_genus306	Bacteroidetes; Nafulsella	Bacteroidetes	Nafulsella	6.29993479094122e-06	1.47108024494713e-05	0.697352670989227	0.889717704370147	0.697548877552664	0	0	0	0	0.428252286887833
Blood/Urine Markers → Microbiome (Linear)	clr	URXAAM	N-Acetyl-S-(2-carbamoylethyl)-L-Cysteine(ng/mL)	RSV_genus308	Bacteroidetes; unclassified	Bacteroidetes	NA	6.29993479094122e-06	1.47108024494713e-05	0.697352670989227	0.889717704370147	0.697548877552664	0	0	0	0	0.428252286887833
Blood/Urine Markers → Microbiome (Linear)	clr	URXAAM	N-Acetyl-S-(2-carbamoylethyl)-L-Cysteine(ng/mL)	RSV_genus309	Bacteroidetes; unclassified	Bacteroidetes	NA	6.29993479094122e-06	1.47108024494713e-05	0.697352670989227	0.889717704370147	0.697548877552664	0	0	0	0	0.428252286887833
Blood/Urine Markers → Microbiome (Linear)	clr	URXAAM	N-Acetyl-S-(2-carbamoylethyl)-L-Cysteine(ng/mL)	RSV_genus31	Actinobacteria; Iamia	Actinobacteria	Iamia	6.29993479094122e-06	1.47108024494713e-05	0.697352670989227	0.889717704370147	0.697548877552664	0	0	0	0	0.428252286887834
Blood/Urine Markers → Microbiome (Linear)	clr	URXAAM	N-Acetyl-S-(2-carbamoylethyl)-L-Cysteine(ng/mL)	RSV_genus310	Bacteroidetes; Rubrivirga	Bacteroidetes	Rubrivirga	6.29993479094122e-06	1.47108024494713e-05	0.697352670989227	0.889717704370147	0.697548877552664	0	0	0	0	0.428252286887833
Blood/Urine Markers → Microbiome (Linear)	clr	URXAAM	N-Acetyl-S-(2-carbamoylethyl)-L-Cysteine(ng/mL)	RSV_genus311	Bacteroidetes; Blattabacterium	Bacteroidetes	Blattabacterium	6.29993479094122e-06	1.47108024494713e-05	0.697352670989227	0.889717704370147	0.697548877552664	0	0	0	0	0.428252286887834
Blood/Urine Markers → Microbiome (Linear)	clr	URXAAM	N-Acetyl-S-(2-carbamoylethyl)-L-Cysteine(ng/mL)	RSV_genus313	Bacteroidetes; Crocinitomix	Bacteroidetes	Crocinitomix	6.29993479094122e-06	1.47108024494713e-05	0.697352670989227	0.889717704370147	0.697548877552664	0	0	0	0	0.428252286887834
Blood/Urine Markers → Microbiome (Linear)	clr	URXAAM	N-Acetyl-S-(2-carbamoylethyl)-L-Cysteine(ng/mL)	RSV_genus314	Bacteroidetes; Fluviicola	Bacteroidetes	Fluviicola	6.29993479094122e-06	1.47108024494713e-05	0.697352670989227	0.889717704370147	0.697548877552664	0	0	0	0	0.428252286887834
Blood/Urine Markers → Microbiome (Linear)	clr	URXAAM	N-Acetyl-S-(2-carbamoylethyl)-L-Cysteine(ng/mL)	RSV_genus315	Bacteroidetes; Lishizhenia	Bacteroidetes	Lishizhenia	6.29993479094122e-06	1.47108024494713e-05	0.697352670989227	0.889717704370147	0.697548877552664	0	0	0	0	0.428252286887834
Blood/Urine Markers → Microbiome (Linear)	clr	URXAAM	N-Acetyl-S-(2-carbamoylethyl)-L-Cysteine(ng/mL)	RSV_genus316	Bacteroidetes; Owenweeksia	Bacteroidetes	Owenweeksia	6.29993479094122e-06	1.47108024494713e-05	0.697352670989227	0.889717704370147	0.697548877552664	0	0	0	0	0.428252286887834
Blood/Urine Markers → Microbiome (Linear)	clr	URXAAM	N-Acetyl-S-(2-carbamoylethyl)-L-Cysteine(ng/mL)	RSV_genus317	Bacteroidetes; Aquimarina	Bacteroidetes	Aquimarina	6.29993479094122e-06	1.47108024494713e-05	0.697352670989227	0.889717704370147	0.697548877552664	0	0	0	0	0.428252286887834
Blood/Urine Markers → Microbiome (Linear)	clr	URXAAM	N-Acetyl-S-(2-carbamoylethyl)-L-Cysteine(ng/mL)	RSV_genus321	Bacteroidetes; Citreitalea	Bacteroidetes	Citreitalea	6.29993479094122e-06	1.47108024494713e-05	0.697352670989227	0.889717704370147	0.697548877552664	0	0	0	0	0.428252286887834
Blood/Urine Markers → Microbiome (Linear)	clr	URXAAM	N-Acetyl-S-(2-carbamoylethyl)-L-Cysteine(ng/mL)	RSV_genus323	Bacteroidetes; Elizabethkingia	Bacteroidetes	Elizabethkingia	6.29993479094122e-06	1.47108024494713e-05	0.697352670989227	0.889717704370147	0.697548877552664	0	0	0	0	0.428252286887834
Blood/Urine Markers → Microbiome (Linear)	clr	URXAAM	N-Acetyl-S-(2-carbamoylethyl)-L-Cysteine(ng/mL)	RSV_genus324	Bacteroidetes; Empedobacter	Bacteroidetes	Empedobacter	6.29993479094122e-06	1.47108024494713e-05	0.697352670989227	0.889717704370147	0.697548877552664	0	0	0	0	0.428252286887834
Blood/Urine Markers → Microbiome (Linear)	clr	URXAAM	N-Acetyl-S-(2-carbamoylethyl)-L-Cysteine(ng/mL)	RSV_genus325	Bacteroidetes; Epilithonimonas	Bacteroidetes	Epilithonimonas	6.29993479094122e-06	1.47108024494713e-05	0.697352670989227	0.889717704370147	0.697548877552664	0	0	0	0	0.428252286887834
Blood/Urine Markers → Microbiome (Linear)	clr	URXAAM	N-Acetyl-S-(2-carbamoylethyl)-L-Cysteine(ng/mL)	RSV_genus327	Bacteroidetes; Gillisia	Bacteroidetes	Gillisia	6.29993479094122e-06	1.47108024494713e-05	0.697352670989227	0.889717704370147	0.697548877552664	0	0	0	0	0.428252286887834
Blood/Urine Markers → Microbiome (Linear)	clr	URXAAM	N-Acetyl-S-(2-carbamoylethyl)-L-Cysteine(ng/mL)	RSV_genus328	Bacteroidetes; Gramella	Bacteroidetes	Gramella	6.29993479094122e-06	1.47108024494713e-05	0.697352670989227	0.889717704370147	0.697548877552664	0	0	0	0	0.428252286887834
Blood/Urine Markers → Microbiome (Linear)	clr	URXAAM	N-Acetyl-S-(2-carbamoylethyl)-L-Cysteine(ng/mL)	RSV_genus329	Bacteroidetes; Imtechella	Bacteroidetes	Imtechella	6.29993479094122e-06	1.47108024494713e-05	0.697352670989227	0.889717704370147	0.697548877552664	0	0	0	0	0.428252286887834
Blood/Urine Markers → Microbiome (Linear)	clr	URXAAM	N-Acetyl-S-(2-carbamoylethyl)-L-Cysteine(ng/mL)	RSV_genus33	Actinobacteria; unclassified	Actinobacteria	NA	6.29993479094122e-06	1.47108024494713e-05	0.697352670989227	0.889717704370147	0.697548877552664	0	0	0	0	0.428252286887833
Blood/Urine Markers → Microbiome (Linear)	clr	URXAAM	N-Acetyl-S-(2-carbamoylethyl)-L-Cysteine(ng/mL)	RSV_genus331	Bacteroidetes; Myroides	Bacteroidetes	Myroides	6.29993479094122e-06	1.47108024494713e-05	0.697352670989227	0.889717704370147	0.697548877552664	0	0	0	0	0.428252286887833
Blood/Urine Markers → Microbiome (Linear)	clr	URXAAM	N-Acetyl-S-(2-carbamoylethyl)-L-Cysteine(ng/mL)	RSV_genus333	Bacteroidetes; NS4_marine_group	Bacteroidetes	NS4_marine_group	6.29993479094122e-06	1.47108024494713e-05	0.697352670989227	0.889717704370147	0.697548877552664	0	0	0	0	0.428252286887833
Blood/Urine Markers → Microbiome (Linear)	clr	URXAAM	N-Acetyl-S-(2-carbamoylethyl)-L-Cysteine(ng/mL)	RSV_genus335	Bacteroidetes; Salinimicrobium	Bacteroidetes	Salinimicrobium	6.29993479094122e-06	1.47108024494713e-05	0.697352670989227	0.889717704370147	0.697548877552664	0	0	0	0	0.428252286887833
Blood/Urine Markers → Microbiome (Linear)	clr	URXAAM	N-Acetyl-S-(2-carbamoylethyl)-L-Cysteine(ng/mL)	RSV_genus336	Bacteroidetes; Soonwooa	Bacteroidetes	Soonwooa	6.29993479094122e-06	1.47108024494713e-05	0.697352670989227	0.889717704370147	0.697548877552664	0	0	0	0	0.428252286887833
Blood/Urine Markers → Microbiome (Linear)	clr	URXAAM	N-Acetyl-S-(2-carbamoylethyl)-L-Cysteine(ng/mL)	RSV_genus337	Bacteroidetes; Subsaxibacter	Bacteroidetes	Subsaxibacter	6.29993479094122e-06	1.47108024494713e-05	0.697352670989227	0.889717704370147	0.697548877552664	0	0	0	0	0.428252286887833
Blood/Urine Markers → Microbiome (Linear)	clr	URXAAM	N-Acetyl-S-(2-carbamoylethyl)-L-Cysteine(ng/mL)	RSV_genus339	Bacteroidetes; unclassified	Bacteroidetes	NA	6.29993479094122e-06	1.47108024494713e-05	0.697352670989227	0.889717704370147	0.697548877552664	0	0	0	0	0.428252286887833
Blood/Urine Markers → Microbiome (Linear)	clr	URXAAM	N-Acetyl-S-(2-carbamoylethyl)-L-Cysteine(ng/mL)	RSV_genus34	Actinobacteria; unclassified	Actinobacteria	NA	6.29993479094122e-06	1.47108024494713e-05	0.697352670989227	0.889717704370147	0.697548877552664	0	0	0	0	0.428252286887834
Blood/Urine Markers → Microbiome (Linear)	clr	URXAAM	N-Acetyl-S-(2-carbamoylethyl)-L-Cysteine(ng/mL)	RSV_genus341	Bacteroidetes; unclassified	Bacteroidetes	NA	6.29993479094122e-06	1.47108024494713e-05	0.697352670989227	0.889717704370147	0.697548877552664	0	0	0	0	0.428252286887834
Blood/Urine Markers → Microbiome (Linear)	clr	URXAAM	N-Acetyl-S-(2-carbamoylethyl)-L-Cysteine(ng/mL)	RSV_genus343	Bacteroidetes; Filimonas	Bacteroidetes	Filimonas	6.29993479094122e-06	1.47108024494713e-05	0.697352670989227	0.889717704370147	0.697548877552664	0	0	0	0	0.428252286887834
Blood/Urine Markers → Microbiome (Linear)	clr	URXAAM	N-Acetyl-S-(2-carbamoylethyl)-L-Cysteine(ng/mL)	RSV_genus344	Bacteroidetes; Flavihumibacter	Bacteroidetes	Flavihumibacter	6.29993479094122e-06	1.47108024494713e-05	0.697352670989227	0.889717704370147	0.697548877552664	0	0	0	0	0.428252286887834
Blood/Urine Markers → Microbiome (Linear)	clr	URXAAM	N-Acetyl-S-(2-carbamoylethyl)-L-Cysteine(ng/mL)	RSV_genus346	Bacteroidetes; Flavitalea	Bacteroidetes	Flavitalea	6.29993479094122e-06	1.47108024494713e-05	0.697352670989227	0.889717704370147	0.697548877552664	0	0	0	0	0.428252286887833
Blood/Urine Markers → Microbiome (Linear)	clr	URXAAM	N-Acetyl-S-(2-carbamoylethyl)-L-Cysteine(ng/mL)	RSV_genus347	Bacteroidetes; Hydrotalea	Bacteroidetes	Hydrotalea	6.29993479094122e-06	1.47108024494713e-05	0.697352670989227	0.889717704370147	0.697548877552664	0	0	0	0	0.428252286887834
Blood/Urine Markers → Microbiome (Linear)	clr	URXAAM	N-Acetyl-S-(2-carbamoylethyl)-L-Cysteine(ng/mL)	RSV_genus348	Bacteroidetes; Lacibacter	Bacteroidetes	Lacibacter	6.29993479094122e-06	1.47108024494713e-05	0.697352670989227	0.889717704370147	0.697548877552664	0	0	0	0	0.428252286887834
Blood/Urine Markers → Microbiome (Linear)	clr	URXAAM	N-Acetyl-S-(2-carbamoylethyl)-L-Cysteine(ng/mL)	RSV_genus350	Bacteroidetes; Niabella	Bacteroidetes	Niabella	6.29993479094122e-06	1.47108024494713e-05	0.697352670989227	0.889717704370147	0.697548877552664	0	0	0	0	0.428252286887834
Blood/Urine Markers → Microbiome (Linear)	clr	URXAAM	N-Acetyl-S-(2-carbamoylethyl)-L-Cysteine(ng/mL)	RSV_genus351	Bacteroidetes; Parafilimonas	Bacteroidetes	Parafilimonas	6.29993479094122e-06	1.47108024494713e-05	0.697352670989227	0.889717704370147	0.697548877552664	0	0	0	0	0.428252286887833
Blood/Urine Markers → Microbiome (Linear)	clr	URXAAM	N-Acetyl-S-(2-carbamoylethyl)-L-Cysteine(ng/mL)	RSV_genus352	Bacteroidetes; Parasegetibacter	Bacteroidetes	Parasegetibacter	6.29993479094122e-06	1.47108024494713e-05	0.697352670989227	0.889717704370147	0.697548877552664	0	0	0	0	0.428252286887833
Blood/Urine Markers → Microbiome (Linear)	clr	URXAAM	N-Acetyl-S-(2-carbamoylethyl)-L-Cysteine(ng/mL)	RSV_genus356	Bacteroidetes; Terrimonas	Bacteroidetes	Terrimonas	6.29993479094122e-06	1.47108024494713e-05	0.697352670989227	0.889717704370147	0.697548877552664	0	0	0	0	0.428252286887833
Blood/Urine Markers → Microbiome (Linear)	clr	URXAAM	N-Acetyl-S-(2-carbamoylethyl)-L-Cysteine(ng/mL)	RSV_genus357	Bacteroidetes; unclassified	Bacteroidetes	NA	6.29993479094122e-06	1.47108024494713e-05	0.697352670989227	0.889717704370147	0.697548877552664	0	0	0	0	0.428252286887834
Blood/Urine Markers → Microbiome (Linear)	clr	URXAAM	N-Acetyl-S-(2-carbamoylethyl)-L-Cysteine(ng/mL)	RSV_genus359	Bacteroidetes; unclassified	Bacteroidetes	NA	6.29993479094122e-06	1.47108024494713e-05	0.697352670989227	0.889717704370147	0.697548877552664	0	0	0	0	0.428252286887834
Blood/Urine Markers → Microbiome (Linear)	clr	URXAAM	N-Acetyl-S-(2-carbamoylethyl)-L-Cysteine(ng/mL)	RSV_genus36	Actinobacteria; Actinotignum	Actinobacteria	Actinotignum	6.29993479094122e-06	1.47108024494713e-05	0.697352670989227	0.889717704370147	0.697548877552664	0	0	0	0	0.428252286887834
Blood/Urine Markers → Microbiome (Linear)	clr	URXAAM	N-Acetyl-S-(2-carbamoylethyl)-L-Cysteine(ng/mL)	RSV_genus360	Bacteroidetes; unclassified	Bacteroidetes	NA	6.29993479094122e-06	1.47108024494713e-05	0.697352670989227	0.889717704370147	0.697548877552664	0	0	0	0	0.428252286887834
Blood/Urine Markers → Microbiome (Linear)	clr	URXAAM	N-Acetyl-S-(2-carbamoylethyl)-L-Cysteine(ng/mL)	RSV_genus361	Bacteroidetes; Candidatus_Aquirestis	Bacteroidetes	Candidatus_Aquirestis	6.29993479094122e-06	1.47108024494713e-05	0.697352670989227	0.889717704370147	0.697548877552664	0	0	0	0	0.428252286887834
Blood/Urine Markers → Microbiome (Linear)	clr	URXAAM	N-Acetyl-S-(2-carbamoylethyl)-L-Cysteine(ng/mL)	RSV_genus362	Bacteroidetes; Haliscomenobacter	Bacteroidetes	Haliscomenobacter	6.29993479094122e-06	1.47108024494713e-05	0.697352670989227	0.889717704370147	0.697548877552664	0	0	0	0	0.428252286887834
Blood/Urine Markers → Microbiome (Linear)	clr	URXAAM	N-Acetyl-S-(2-carbamoylethyl)-L-Cysteine(ng/mL)	RSV_genus363	Bacteroidetes; Lewinella	Bacteroidetes	Lewinella	6.29993479094122e-06	1.47108024494713e-05	0.697352670989227	0.889717704370147	0.697548877552664	0	0	0	0	0.428252286887833
Blood/Urine Markers → Microbiome (Linear)	clr	URXAAM	N-Acetyl-S-(2-carbamoylethyl)-L-Cysteine(ng/mL)	RSV_genus364	Bacteroidetes; unclassified	Bacteroidetes	NA	6.29993479094122e-06	1.47108024494713e-05	0.697352670989227	0.889717704370147	0.697548877552664	0	0	0	0	0.428252286887833
Blood/Urine Markers → Microbiome (Linear)	clr	URXAAM	N-Acetyl-S-(2-carbamoylethyl)-L-Cysteine(ng/mL)	RSV_genus365	Bacteroidetes; Phaeodactylibacter	Bacteroidetes	Phaeodactylibacter	6.29993479094122e-06	1.47108024494713e-05	0.697352670989227	0.889717704370147	0.697548877552664	0	0	0	0	0.428252286887833
Blood/Urine Markers → Microbiome (Linear)	clr	URXAAM	N-Acetyl-S-(2-carbamoylethyl)-L-Cysteine(ng/mL)	RSV_genus366	Bacteroidetes; Arcticibacter	Bacteroidetes	Arcticibacter	6.29993479094122e-06	1.47108024494713e-05	0.697352670989227	0.889717704370147	0.697548877552664	0	0	0	0	0.428252286887834
Blood/Urine Markers → Microbiome (Linear)	clr	URXAAM	N-Acetyl-S-(2-carbamoylethyl)-L-Cysteine(ng/mL)	RSV_genus368	Bacteroidetes; unclassified	Bacteroidetes	NA	6.29993479094122e-06	1.47108024494713e-05	0.697352670989227	0.889717704370147	0.697548877552664	0	0	0	0	0.428252286887834
Blood/Urine Markers → Microbiome (Linear)	clr	URXAAM	N-Acetyl-S-(2-carbamoylethyl)-L-Cysteine(ng/mL)	RSV_genus369	Bacteroidetes; Nubsella	Bacteroidetes	Nubsella	6.29993479094122e-06	1.47108024494713e-05	0.697352670989227	0.889717704370147	0.697548877552664	0	0	0	0	0.428252286887834
Blood/Urine Markers → Microbiome (Linear)	clr	URXAAM	N-Acetyl-S-(2-carbamoylethyl)-L-Cysteine(ng/mL)	RSV_genus372	Bacteroidetes; Solitalea	Bacteroidetes	Solitalea	6.29993479094122e-06	1.47108024494713e-05	0.697352670989227	0.889717704370147	0.697548877552664	0	0	0	0	0.428252286887834
Blood/Urine Markers → Microbiome (Linear)	clr	URXAAM	N-Acetyl-S-(2-carbamoylethyl)-L-Cysteine(ng/mL)	RSV_genus375	Bacteroidetes; unclassified	Bacteroidetes	NA	6.29993479094122e-06	1.47108024494713e-05	0.697352670989227	0.889717704370147	0.697548877552664	0	0	0	0	0.428252286887834
Blood/Urine Markers → Microbiome (Linear)	clr	URXAAM	N-Acetyl-S-(2-carbamoylethyl)-L-Cysteine(ng/mL)	RSV_genus376	Bacteroidetes; unclassified	Bacteroidetes	NA	6.29993479094122e-06	1.47108024494713e-05	0.697352670989227	0.889717704370147	0.697548877552664	0	0	0	0	0.428252286887834
Blood/Urine Markers → Microbiome (Linear)	clr	URXAAM	N-Acetyl-S-(2-carbamoylethyl)-L-Cysteine(ng/mL)	RSV_genus377	CKC4; unclassified	CKC4	NA	6.29993479094122e-06	1.47108024494713e-05	0.697352670989227	0.889717704370147	0.697548877552664	0	0	0	0	0.428252286887834
Blood/Urine Markers → Microbiome (Linear)	clr	URXAAM	N-Acetyl-S-(2-carbamoylethyl)-L-Cysteine(ng/mL)	RSV_genus378	Candidate_division_OP3; unclassified	Candidate_division_OP3	NA	6.29993479094122e-06	1.47108024494713e-05	0.697352670989227	0.889717704370147	0.697548877552664	0	0	0	0	0.428252286887834
Blood/Urine Markers → Microbiome (Linear)	clr	URXAAM	N-Acetyl-S-(2-carbamoylethyl)-L-Cysteine(ng/mL)	RSV_genus381	Chlamydiae; Criblamydia	Chlamydiae	Criblamydia	6.29993479094122e-06	1.47108024494713e-05	0.697352670989227	0.889717704370147	0.697548877552664	0	0	0	0	0.428252286887834
Blood/Urine Markers → Microbiome (Linear)	clr	URXAAM	N-Acetyl-S-(2-carbamoylethyl)-L-Cysteine(ng/mL)	RSV_genus382	Chlamydiae; unclassified	Chlamydiae	NA	6.29993479094122e-06	1.47108024494713e-05	0.697352670989227	0.889717704370147	0.697548877552664	0	0	0	0	0.428252286887834
Blood/Urine Markers → Microbiome (Linear)	clr	URXAAM	N-Acetyl-S-(2-carbamoylethyl)-L-Cysteine(ng/mL)	RSV_genus383	Chlamydiae; Candidatus_Protochlamydia	Chlamydiae	Candidatus_Protochlamydia	6.29993479094122e-06	1.47108024494713e-05	0.697352670989227	0.889717704370147	0.697548877552664	0	0	0	0	0.428252286887834
Blood/Urine Markers → Microbiome (Linear)	clr	URXAAM	N-Acetyl-S-(2-carbamoylethyl)-L-Cysteine(ng/mL)	RSV_genus384	Chlamydiae; unclassified	Chlamydiae	NA	6.29993479094122e-06	1.47108024494713e-05	0.697352670989227	0.889717704370147	0.697548877552664	0	0	0	0	0.428252286887834
Blood/Urine Markers → Microbiome (Linear)	clr	URXAAM	N-Acetyl-S-(2-carbamoylethyl)-L-Cysteine(ng/mL)	RSV_genus386	Chlamydiae; Candidatus_Fritschea	Chlamydiae	Candidatus_Fritschea	6.29993479094122e-06	1.47108024494713e-05	0.697352670989227	0.889717704370147	0.697548877552664	0	0	0	0	0.428252286887834
Blood/Urine Markers → Microbiome (Linear)	clr	URXAAM	N-Acetyl-S-(2-carbamoylethyl)-L-Cysteine(ng/mL)	RSV_genus387	Chlamydiae; unclassified	Chlamydiae	NA	6.29993479094122e-06	1.47108024494713e-05	0.697352670989227	0.889717704370147	0.697548877552664	0	0	0	0	0.428252286887834
Blood/Urine Markers → Microbiome (Linear)	clr	URXAAM	N-Acetyl-S-(2-carbamoylethyl)-L-Cysteine(ng/mL)	RSV_genus388	Chlamydiae; Simkania	Chlamydiae	Simkania	6.29993479094122e-06	1.47108024494713e-05	0.697352670989227	0.889717704370147	0.697548877552664	0	0	0	0	0.428252286887834
Blood/Urine Markers → Microbiome (Linear)	clr	URXAAM	N-Acetyl-S-(2-carbamoylethyl)-L-Cysteine(ng/mL)	RSV_genus390	Chlorobi; unclassified	Chlorobi	NA	6.29993479094122e-06	1.47108024494713e-05	0.697352670989227	0.889717704370147	0.697548877552664	0	0	0	0	0.428252286887834
Blood/Urine Markers → Microbiome (Linear)	clr	URXAAM	N-Acetyl-S-(2-carbamoylethyl)-L-Cysteine(ng/mL)	RSV_genus391	Chlorobi; unclassified	Chlorobi	NA	6.29993479094122e-06	1.47108024494713e-05	0.697352670989227	0.889717704370147	0.697548877552664	0	0	0	0	0.428252286887834
Blood/Urine Markers → Microbiome (Linear)	clr	URXAAM	N-Acetyl-S-(2-carbamoylethyl)-L-Cysteine(ng/mL)	RSV_genus392	Chlorobi; unclassified	Chlorobi	NA	6.29993479094122e-06	1.47108024494713e-05	0.697352670989227	0.889717704370147	0.697548877552664	0	0	0	0	0.428252286887834
Blood/Urine Markers → Microbiome (Linear)	clr	URXAAM	N-Acetyl-S-(2-carbamoylethyl)-L-Cysteine(ng/mL)	RSV_genus393	Chlorobi; unclassified	Chlorobi	NA	6.29993479094122e-06	1.47108024494713e-05	0.697352670989227	0.889717704370147	0.697548877552664	0	0	0	0	0.428252286887834
Blood/Urine Markers → Microbiome (Linear)	clr	URXAAM	N-Acetyl-S-(2-carbamoylethyl)-L-Cysteine(ng/mL)	RSV_genus394	Chloroflexi; Anaerolinea	Chloroflexi	Anaerolinea	6.29993479094122e-06	1.47108024494713e-05	0.697352670989227	0.889717704370147	0.697548877552664	0	0	0	0	0.428252286887834
Blood/Urine Markers → Microbiome (Linear)	clr	URXAAM	N-Acetyl-S-(2-carbamoylethyl)-L-Cysteine(ng/mL)	RSV_genus395	Chloroflexi; Longilinea	Chloroflexi	Longilinea	6.29993479094122e-06	1.47108024494713e-05	0.697352670989227	0.889717704370147	0.697548877552664	0	0	0	0	0.428252286887834
Blood/Urine Markers → Microbiome (Linear)	clr	URXAAM	N-Acetyl-S-(2-carbamoylethyl)-L-Cysteine(ng/mL)	RSV_genus397	Chloroflexi; Pelolinea	Chloroflexi	Pelolinea	6.29993479094122e-06	1.47108024494713e-05	0.697352670989227	0.889717704370147	0.697548877552664	0	0	0	0	0.428252286887834
Blood/Urine Markers → Microbiome (Linear)	clr	URXAAM	N-Acetyl-S-(2-carbamoylethyl)-L-Cysteine(ng/mL)	RSV_genus398	Chloroflexi; unclassified	Chloroflexi	NA	6.29993479094122e-06	1.47108024494713e-05	0.697352670989227	0.889717704370147	0.697548877552664	0	0	0	0	0.428252286887834
Blood/Urine Markers → Microbiome (Linear)	clr	URXAAM	N-Acetyl-S-(2-carbamoylethyl)-L-Cysteine(ng/mL)	RSV_genus399	Chloroflexi; unclassified	Chloroflexi	NA	6.29993479094122e-06	1.47108024494713e-05	0.697352670989227	0.889717704370147	0.697548877552664	0	0	0	0	0.428252286887834
Blood/Urine Markers → Microbiome (Linear)	clr	URXAAM	N-Acetyl-S-(2-carbamoylethyl)-L-Cysteine(ng/mL)	RSV_genus4	Acidobacteria; unclassified	Acidobacteria	NA	6.29993479094122e-06	1.47108024494713e-05	0.697352670989227	0.889717704370147	0.697548877552664	0	0	0	0	0.428252286887833
Blood/Urine Markers → Microbiome (Linear)	clr	URXAAM	N-Acetyl-S-(2-carbamoylethyl)-L-Cysteine(ng/mL)	RSV_genus40	Actinobacteria; Trueperella	Actinobacteria	Trueperella	-9.55455917967733e-06	2.20777358657354e-05	0.694407567032806	0.889717704370147	0.697548877552664	0	0	0	0	-0.432768977660703
Blood/Urine Markers → Microbiome (Linear)	clr	URXAAM	N-Acetyl-S-(2-carbamoylethyl)-L-Cysteine(ng/mL)	RSV_genus400	Chloroflexi; unclassified	Chloroflexi	NA	6.29993479094122e-06	1.47108024494713e-05	0.697352670989227	0.889717704370147	0.697548877552664	0	0	0	0	0.428252286887834
Blood/Urine Markers → Microbiome (Linear)	clr	URXAAM	N-Acetyl-S-(2-carbamoylethyl)-L-Cysteine(ng/mL)	RSV_genus401	Chloroflexi; Candidatus_Chloroploca	Chloroflexi	Candidatus_Chloroploca	6.29993479094122e-06	1.47108024494713e-05	0.697352670989227	0.889717704370147	0.697548877552664	0	0	0	0	0.428252286887834
Blood/Urine Markers → Microbiome (Linear)	clr	URXAAM	N-Acetyl-S-(2-carbamoylethyl)-L-Cysteine(ng/mL)	RSV_genus402	Chloroflexi; Chloronema	Chloroflexi	Chloronema	6.29993479094122e-06	1.47108024494713e-05	0.697352670989227	0.889717704370147	0.697548877552664	0	0	0	0	0.428252286887834
Blood/Urine Markers → Microbiome (Linear)	clr	URXAAM	N-Acetyl-S-(2-carbamoylethyl)-L-Cysteine(ng/mL)	RSV_genus403	Chloroflexi; unclassified	Chloroflexi	NA	6.29993479094122e-06	1.47108024494713e-05	0.697352670989227	0.889717704370147	0.697548877552664	0	0	0	0	0.428252286887834
Blood/Urine Markers → Microbiome (Linear)	clr	URXAAM	N-Acetyl-S-(2-carbamoylethyl)-L-Cysteine(ng/mL)	RSV_genus405	Chloroflexi; Herpetosiphon	Chloroflexi	Herpetosiphon	6.29993479094122e-06	1.47108024494713e-05	0.697352670989227	0.889717704370147	0.697548877552664	0	0	0	0	0.428252286887834
Blood/Urine Markers → Microbiome (Linear)	clr	URXAAM	N-Acetyl-S-(2-carbamoylethyl)-L-Cysteine(ng/mL)	RSV_genus406	Chloroflexi; unclassified	Chloroflexi	NA	6.29993479094122e-06	1.47108024494713e-05	0.697352670989227	0.889717704370147	0.697548877552664	0	0	0	0	0.428252286887834
Blood/Urine Markers → Microbiome (Linear)	clr	URXAAM	N-Acetyl-S-(2-carbamoylethyl)-L-Cysteine(ng/mL)	RSV_genus407	Chloroflexi; unclassified	Chloroflexi	NA	6.29993479094122e-06	1.47108024494713e-05	0.697352670989227	0.889717704370147	0.697548877552664	0	0	0	0	0.428252286887834
Blood/Urine Markers → Microbiome (Linear)	clr	URXAAM	N-Acetyl-S-(2-carbamoylethyl)-L-Cysteine(ng/mL)	RSV_genus408	Chloroflexi; unclassified	Chloroflexi	NA	6.29993479094122e-06	1.47108024494713e-05	0.697352670989227	0.889717704370147	0.697548877552664	0	0	0	0	0.428252286887834
Blood/Urine Markers → Microbiome (Linear)	clr	URXAAM	N-Acetyl-S-(2-carbamoylethyl)-L-Cysteine(ng/mL)	RSV_genus409	Chloroflexi; unclassified	Chloroflexi	NA	6.29993479094122e-06	1.47108024494713e-05	0.697352670989227	0.889717704370147	0.697548877552664	0	0	0	0	0.428252286887834
Blood/Urine Markers → Microbiome (Linear)	clr	URXAAM	N-Acetyl-S-(2-carbamoylethyl)-L-Cysteine(ng/mL)	RSV_genus410	Chloroflexi; unclassified	Chloroflexi	NA	6.29993479094122e-06	1.47108024494713e-05	0.697352670989227	0.889717704370147	0.697548877552664	0	0	0	0	0.428252286887834
Blood/Urine Markers → Microbiome (Linear)	clr	URXAAM	N-Acetyl-S-(2-carbamoylethyl)-L-Cysteine(ng/mL)	RSV_genus411	Chloroflexi; unclassified	Chloroflexi	NA	6.29993479094122e-06	1.47108024494713e-05	0.697352670989227	0.889717704370147	0.697548877552664	0	0	0	0	0.428252286887834
Blood/Urine Markers → Microbiome (Linear)	clr	URXAAM	N-Acetyl-S-(2-carbamoylethyl)-L-Cysteine(ng/mL)	RSV_genus412	Chloroflexi; unclassified	Chloroflexi	NA	6.29993479094122e-06	1.47108024494713e-05	0.697352670989227	0.889717704370147	0.697548877552664	0	0	0	0	0.428252286887834
Blood/Urine Markers → Microbiome (Linear)	clr	URXAAM	N-Acetyl-S-(2-carbamoylethyl)-L-Cysteine(ng/mL)	RSV_genus414	Chloroflexi; unclassified	Chloroflexi	NA	6.29993479094122e-06	1.47108024494713e-05	0.697352670989227	0.889717704370147	0.697548877552664	0	0	0	0	0.428252286887834
Blood/Urine Markers → Microbiome (Linear)	clr	URXAAM	N-Acetyl-S-(2-carbamoylethyl)-L-Cysteine(ng/mL)	RSV_genus415	Chloroflexi; unclassified	Chloroflexi	NA	6.29993479094122e-06	1.47108024494713e-05	0.697352670989227	0.889717704370147	0.697548877552664	0	0	0	0	0.428252286887834
Blood/Urine Markers → Microbiome (Linear)	clr	URXAAM	N-Acetyl-S-(2-carbamoylethyl)-L-Cysteine(ng/mL)	RSV_genus417	Chloroflexi; unclassified	Chloroflexi	NA	6.29993479094122e-06	1.47108024494713e-05	0.697352670989227	0.889717704370147	0.697548877552664	0	0	0	0	0.428252286887834
Blood/Urine Markers → Microbiome (Linear)	clr	URXAAM	N-Acetyl-S-(2-carbamoylethyl)-L-Cysteine(ng/mL)	RSV_genus418	Chloroflexi; unclassified	Chloroflexi	NA	6.29993479094122e-06	1.47108024494713e-05	0.697352670989227	0.889717704370147	0.697548877552664	0	0	0	0	0.428252286887834
Blood/Urine Markers → Microbiome (Linear)	clr	URXAAM	N-Acetyl-S-(2-carbamoylethyl)-L-Cysteine(ng/mL)	RSV_genus419	Chloroflexi; unclassified	Chloroflexi	NA	6.29993479094122e-06	1.47108024494713e-05	0.697352670989227	0.889717704370147	0.697548877552664	0	0	0	0	0.428252286887834
Blood/Urine Markers → Microbiome (Linear)	clr	URXAAM	N-Acetyl-S-(2-carbamoylethyl)-L-Cysteine(ng/mL)	RSV_genus42	Actinobacteria; Actinopolyspora	Actinobacteria	Actinopolyspora	6.29993479094122e-06	1.47108024494713e-05	0.697352670989227	0.889717704370147	0.697548877552664	0	0	0	0	0.428252286887834
Blood/Urine Markers → Microbiome (Linear)	clr	URXAAM	N-Acetyl-S-(2-carbamoylethyl)-L-Cysteine(ng/mL)	RSV_genus420	Chloroflexi; unclassified	Chloroflexi	NA	6.29993479094122e-06	1.47108024494713e-05	0.697352670989227	0.889717704370147	0.697548877552664	0	0	0	0	0.428252286887834
Blood/Urine Markers → Microbiome (Linear)	clr	URXAAM	N-Acetyl-S-(2-carbamoylethyl)-L-Cysteine(ng/mL)	RSV_genus421	Cloacimonetes; unclassified	Cloacimonetes	NA	6.29993479094122e-06	1.47108024494713e-05	0.697352670989227	0.889717704370147	0.697548877552664	0	0	0	0	0.428252286887834
Blood/Urine Markers → Microbiome (Linear)	clr	URXAAM	N-Acetyl-S-(2-carbamoylethyl)-L-Cysteine(ng/mL)	RSV_genus424	Cyanobacteria; Cyanobium	Cyanobacteria	Cyanobium	6.29993479094122e-06	1.47108024494713e-05	0.697352670989227	0.889717704370147	0.697548877552664	0	0	0	0	0.428252286887834
Blood/Urine Markers → Microbiome (Linear)	clr	URXAAM	N-Acetyl-S-(2-carbamoylethyl)-L-Cysteine(ng/mL)	RSV_genus425	Cyanobacteria; Merismopedia	Cyanobacteria	Merismopedia	6.29993479094122e-06	1.47108024494713e-05	0.697352670989227	0.889717704370147	0.697548877552664	0	0	0	0	0.428252286887834
Blood/Urine Markers → Microbiome (Linear)	clr	URXAAM	N-Acetyl-S-(2-carbamoylethyl)-L-Cysteine(ng/mL)	RSV_genus426	Cyanobacteria; Microcystis	Cyanobacteria	Microcystis	6.29993479094122e-06	1.47108024494713e-05	0.697352670989227	0.889717704370147	0.697548877552664	0	0	0	0	0.428252286887834
Blood/Urine Markers → Microbiome (Linear)	clr	URXAAM	N-Acetyl-S-(2-carbamoylethyl)-L-Cysteine(ng/mL)	RSV_genus428	Cyanobacteria; Synechococcus	Cyanobacteria	Synechococcus	6.29993479094122e-06	1.47108024494713e-05	0.697352670989227	0.889717704370147	0.697548877552664	0	0	0	0	0.428252286887834
Blood/Urine Markers → Microbiome (Linear)	clr	URXAAM	N-Acetyl-S-(2-carbamoylethyl)-L-Cysteine(ng/mL)	RSV_genus429	Cyanobacteria; Chroococcidiopsis	Cyanobacteria	Chroococcidiopsis	6.29993479094122e-06	1.47108024494713e-05	0.697352670989227	0.889717704370147	0.697548877552664	0	0	0	0	0.428252286887834
Blood/Urine Markers → Microbiome (Linear)	clr	URXAAM	N-Acetyl-S-(2-carbamoylethyl)-L-Cysteine(ng/mL)	RSV_genus431	Cyanobacteria; Aerosakkonema	Cyanobacteria	Aerosakkonema	6.29993479094122e-06	1.47108024494713e-05	0.697352670989227	0.889717704370147	0.697548877552664	0	0	0	0	0.428252286887834
Blood/Urine Markers → Microbiome (Linear)	clr	URXAAM	N-Acetyl-S-(2-carbamoylethyl)-L-Cysteine(ng/mL)	RSV_genus432	Cyanobacteria; Leptolyngbya	Cyanobacteria	Leptolyngbya	6.29993479094122e-06	1.47108024494713e-05	0.697352670989227	0.889717704370147	0.697548877552664	0	0	0	0	0.428252286887834
Blood/Urine Markers → Microbiome (Linear)	clr	URXAAM	N-Acetyl-S-(2-carbamoylethyl)-L-Cysteine(ng/mL)	RSV_genus433	Cyanobacteria; Microcoleus	Cyanobacteria	Microcoleus	6.29993479094122e-06	1.47108024494713e-05	0.697352670989227	0.889717704370147	0.697548877552664	0	0	0	0	0.428252286887834
Blood/Urine Markers → Microbiome (Linear)	clr	URXAAM	N-Acetyl-S-(2-carbamoylethyl)-L-Cysteine(ng/mL)	RSV_genus434	Cyanobacteria; unclassified	Cyanobacteria	NA	6.29993479094122e-06	1.47108024494713e-05	0.697352670989227	0.889717704370147	0.697548877552664	0	0	0	0	0.428252286887834
Blood/Urine Markers → Microbiome (Linear)	clr	URXAAM	N-Acetyl-S-(2-carbamoylethyl)-L-Cysteine(ng/mL)	RSV_genus435	Cyanobacteria; Oscillatoria	Cyanobacteria	Oscillatoria	6.29993479094122e-06	1.47108024494713e-05	0.697352670989227	0.889717704370147	0.697548877552664	0	0	0	0	0.428252286887834
Blood/Urine Markers → Microbiome (Linear)	clr	URXAAM	N-Acetyl-S-(2-carbamoylethyl)-L-Cysteine(ng/mL)	RSV_genus436	Cyanobacteria; Pseudanabaena	Cyanobacteria	Pseudanabaena	6.29993479094122e-06	1.47108024494713e-05	0.697352670989227	0.889717704370147	0.697548877552664	0	0	0	0	0.428252286887834
Blood/Urine Markers → Microbiome (Linear)	clr	URXAAM	N-Acetyl-S-(2-carbamoylethyl)-L-Cysteine(ng/mL)	RSV_genus437	Cyanobacteria; Spirulina	Cyanobacteria	Spirulina	6.29993479094122e-06	1.47108024494713e-05	0.697352670989227	0.889717704370147	0.697548877552664	0	0	0	0	0.428252286887834
Blood/Urine Markers → Microbiome (Linear)	clr	URXAAM	N-Acetyl-S-(2-carbamoylethyl)-L-Cysteine(ng/mL)	RSV_genus438	Cyanobacteria; unclassified	Cyanobacteria	NA	6.29993479094122e-06	1.47108024494713e-05	0.697352670989227	0.889717704370147	0.697548877552664	0	0	0	0	0.428252286887834
Blood/Urine Markers → Microbiome (Linear)	clr	URXAAM	N-Acetyl-S-(2-carbamoylethyl)-L-Cysteine(ng/mL)	RSV_genus442	Cyanobacteria; unclassified	Cyanobacteria	NA	6.29993479094122e-06	1.47108024494713e-05	0.697352670989227	0.889717704370147	0.697548877552664	0	0	0	0	0.428252286887834
Blood/Urine Markers → Microbiome (Linear)	clr	URXAAM	N-Acetyl-S-(2-carbamoylethyl)-L-Cysteine(ng/mL)	RSV_genus443	Cyanobacteria; unclassified	Cyanobacteria	NA	6.29993479094122e-06	1.47108024494713e-05	0.697352670989227	0.889717704370147	0.697548877552664	0	0	0	0	0.428252286887834
Blood/Urine Markers → Microbiome (Linear)	clr	URXAAM	N-Acetyl-S-(2-carbamoylethyl)-L-Cysteine(ng/mL)	RSV_genus444	Deferribacteres; Mucispirillum	Deferribacteres	Mucispirillum	6.29993479094122e-06	1.47108024494713e-05	0.697352670989227	0.889717704370147	0.697548877552664	0	0	0	0	0.428252286887834
Blood/Urine Markers → Microbiome (Linear)	clr	URXAAM	N-Acetyl-S-(2-carbamoylethyl)-L-Cysteine(ng/mL)	RSV_genus445	Deinococcus-Thermus; Deinobacterium	Deinococcus-Thermus	Deinobacterium	6.29993479094122e-06	1.47108024494713e-05	0.697352670989227	0.889717704370147	0.697548877552664	0	0	0	0	0.428252286887834
Blood/Urine Markers → Microbiome (Linear)	clr	URXAAM	N-Acetyl-S-(2-carbamoylethyl)-L-Cysteine(ng/mL)	RSV_genus447	Deinococcus-Thermus; unclassified	Deinococcus-Thermus	NA	6.29993479094122e-06	1.47108024494713e-05	0.697352670989227	0.889717704370147	0.697548877552664	0	0	0	0	0.428252286887834
Blood/Urine Markers → Microbiome (Linear)	clr	URXAAM	N-Acetyl-S-(2-carbamoylethyl)-L-Cysteine(ng/mL)	RSV_genus448	Deinococcus-Thermus; Truepera	Deinococcus-Thermus	Truepera	6.29993479094122e-06	1.47108024494713e-05	0.697352670989227	0.889717704370147	0.697548877552664	0	0	0	0	0.428252286887834
Blood/Urine Markers → Microbiome (Linear)	clr	URXAAM	N-Acetyl-S-(2-carbamoylethyl)-L-Cysteine(ng/mL)	RSV_genus451	Elusimicrobia; Elusimicrobium	Elusimicrobia	Elusimicrobium	6.29993479094122e-06	1.47108024494713e-05	0.697352670989227	0.889717704370147	0.697548877552664	0	0	0	0	0.428252286887834
Blood/Urine Markers → Microbiome (Linear)	clr	URXAAM	N-Acetyl-S-(2-carbamoylethyl)-L-Cysteine(ng/mL)	RSV_genus454	Elusimicrobia; unclassified	Elusimicrobia	NA	6.29993479094122e-06	1.47108024494713e-05	0.697352670989227	0.889717704370147	0.697548877552664	0	0	0	0	0.428252286887834
Blood/Urine Markers → Microbiome (Linear)	clr	URXAAM	N-Acetyl-S-(2-carbamoylethyl)-L-Cysteine(ng/mL)	RSV_genus456	Fibrobacteres; Fibrobacter	Fibrobacteres	Fibrobacter	6.29993479094122e-06	1.47108024494713e-05	0.697352670989227	0.889717704370147	0.697548877552664	0	0	0	0	0.428252286887834
Blood/Urine Markers → Microbiome (Linear)	clr	URXAAM	N-Acetyl-S-(2-carbamoylethyl)-L-Cysteine(ng/mL)	RSV_genus457	Fibrobacteres; unclassified	Fibrobacteres	NA	6.29993479094122e-06	1.47108024494713e-05	0.697352670989227	0.889717704370147	0.697548877552664	0	0	0	0	0.428252286887834
Blood/Urine Markers → Microbiome (Linear)	clr	URXAAM	N-Acetyl-S-(2-carbamoylethyl)-L-Cysteine(ng/mL)	RSV_genus459	Firmicutes; unclassified	Firmicutes	NA	6.29993479094122e-06	1.47108024494713e-05	0.697352670989227	0.889717704370147	0.697548877552664	0	0	0	0	0.428252286887833
Blood/Urine Markers → Microbiome (Linear)	clr	URXAAM	N-Acetyl-S-(2-carbamoylethyl)-L-Cysteine(ng/mL)	RSV_genus461	Firmicutes; Aeribacillus	Firmicutes	Aeribacillus	6.29993479094122e-06	1.47108024494713e-05	0.697352670989227	0.889717704370147	0.697548877552664	0	0	0	0	0.428252286887833
Blood/Urine Markers → Microbiome (Linear)	clr	URXAAM	N-Acetyl-S-(2-carbamoylethyl)-L-Cysteine(ng/mL)	RSV_genus462	Firmicutes; Anoxybacillus	Firmicutes	Anoxybacillus	6.29993479094122e-06	1.47108024494713e-05	0.697352670989227	0.889717704370147	0.697548877552664	0	0	0	0	0.428252286887833
Blood/Urine Markers → Microbiome (Linear)	clr	URXAAM	N-Acetyl-S-(2-carbamoylethyl)-L-Cysteine(ng/mL)	RSV_genus464	Firmicutes; Caldibacillus	Firmicutes	Caldibacillus	6.29993479094122e-06	1.47108024494713e-05	0.697352670989227	0.889717704370147	0.697548877552664	0	0	0	0	0.428252286887833
Blood/Urine Markers → Microbiome (Linear)	clr	URXAAM	N-Acetyl-S-(2-carbamoylethyl)-L-Cysteine(ng/mL)	RSV_genus466	Firmicutes; Halolactibacillus	Firmicutes	Halolactibacillus	6.29993479094122e-06	1.47108024494713e-05	0.697352670989227	0.889717704370147	0.697548877552664	0	0	0	0	0.428252286887833
Blood/Urine Markers → Microbiome (Linear)	clr	URXAAM	N-Acetyl-S-(2-carbamoylethyl)-L-Cysteine(ng/mL)	RSV_genus467	Firmicutes; Marinococcus	Firmicutes	Marinococcus	6.29993479094122e-06	1.47108024494713e-05	0.697352670989227	0.889717704370147	0.697548877552664	0	0	0	0	0.428252286887833
Blood/Urine Markers → Microbiome (Linear)	clr	URXAAM	N-Acetyl-S-(2-carbamoylethyl)-L-Cysteine(ng/mL)	RSV_genus470	Firmicutes; Paraliobacillus	Firmicutes	Paraliobacillus	6.29993479094122e-06	1.47108024494713e-05	0.697352670989227	0.889717704370147	0.697548877552664	0	0	0	0	0.428252286887833
Blood/Urine Markers → Microbiome (Linear)	clr	URXAAM	N-Acetyl-S-(2-carbamoylethyl)-L-Cysteine(ng/mL)	RSV_genus471	Firmicutes; Paucisalibacillus	Firmicutes	Paucisalibacillus	6.29993479094122e-06	1.47108024494713e-05	0.697352670989227	0.889717704370147	0.697548877552664	0	0	0	0	0.428252286887834
Blood/Urine Markers → Microbiome (Linear)	clr	URXAAM	N-Acetyl-S-(2-carbamoylethyl)-L-Cysteine(ng/mL)	RSV_genus472	Firmicutes; Terribacillus	Firmicutes	Terribacillus	6.29993479094122e-06	1.47108024494713e-05	0.697352670989227	0.889717704370147	0.697548877552664	0	0	0	0	0.428252286887834
Blood/Urine Markers → Microbiome (Linear)	clr	URXAAM	N-Acetyl-S-(2-carbamoylethyl)-L-Cysteine(ng/mL)	RSV_genus473	Firmicutes; Ureibacillus	Firmicutes	Ureibacillus	6.29993479094122e-06	1.47108024494713e-05	0.697352670989227	0.889717704370147	0.697548877552664	0	0	0	0	0.428252286887834
Blood/Urine Markers → Microbiome (Linear)	clr	URXAAM	N-Acetyl-S-(2-carbamoylethyl)-L-Cysteine(ng/mL)	RSV_genus476	Firmicutes; Exiguobacterium	Firmicutes	Exiguobacterium	6.29993479094122e-06	1.47108024494713e-05	0.697352670989227	0.889717704370147	0.697548877552664	0	0	0	0	0.428252286887834
Blood/Urine Markers → Microbiome (Linear)	clr	URXAAM	N-Acetyl-S-(2-carbamoylethyl)-L-Cysteine(ng/mL)	RSV_genus478	Firmicutes; Brevibacillus	Firmicutes	Brevibacillus	6.29993479094122e-06	1.47108024494713e-05	0.697352670989227	0.889717704370147	0.697548877552664	0	0	0	0	0.428252286887834
Blood/Urine Markers → Microbiome (Linear)	clr	URXAAM	N-Acetyl-S-(2-carbamoylethyl)-L-Cysteine(ng/mL)	RSV_genus482	Firmicutes; Thermobacillus	Firmicutes	Thermobacillus	6.29993479094122e-06	1.47108024494713e-05	0.697352670989227	0.889717704370147	0.697548877552664	0	0	0	0	0.428252286887834
Blood/Urine Markers → Microbiome (Linear)	clr	URXAAM	N-Acetyl-S-(2-carbamoylethyl)-L-Cysteine(ng/mL)	RSV_genus484	Firmicutes; Lysinibacillus	Firmicutes	Lysinibacillus	6.29993479094122e-06	1.47108024494713e-05	0.697352670989227	0.889717704370147	0.697548877552664	0	0	0	0	0.428252286887833
Blood/Urine Markers → Microbiome (Linear)	clr	URXAAM	N-Acetyl-S-(2-carbamoylethyl)-L-Cysteine(ng/mL)	RSV_genus486	Firmicutes; Psychrobacillus	Firmicutes	Psychrobacillus	6.29993479094122e-06	1.47108024494713e-05	0.697352670989227	0.889717704370147	0.697548877552664	0	0	0	0	0.428252286887834
Blood/Urine Markers → Microbiome (Linear)	clr	URXAAM	N-Acetyl-S-(2-carbamoylethyl)-L-Cysteine(ng/mL)	RSV_genus487	Firmicutes; Sporosarcina	Firmicutes	Sporosarcina	6.29993479094122e-06	1.47108024494713e-05	0.697352670989227	0.889717704370147	0.697548877552664	0	0	0	0	0.428252286887834
Blood/Urine Markers → Microbiome (Linear)	clr	URXAAM	N-Acetyl-S-(2-carbamoylethyl)-L-Cysteine(ng/mL)	RSV_genus488	Firmicutes; Sporolactobacillus	Firmicutes	Sporolactobacillus	6.29993479094122e-06	1.47108024494713e-05	0.697352670989227	0.889717704370147	0.697548877552664	0	0	0	0	0.428252286887834
Blood/Urine Markers → Microbiome (Linear)	clr	URXAAM	N-Acetyl-S-(2-carbamoylethyl)-L-Cysteine(ng/mL)	RSV_genus489	Firmicutes; Aliicoccus	Firmicutes	Aliicoccus	6.29993479094122e-06	1.47108024494713e-05	0.697352670989227	0.889717704370147	0.697548877552664	0	0	0	0	0.428252286887833
Blood/Urine Markers → Microbiome (Linear)	clr	URXAAM	N-Acetyl-S-(2-carbamoylethyl)-L-Cysteine(ng/mL)	RSV_genus491	Firmicutes; Macrococcus	Firmicutes	Macrococcus	6.29993479094122e-06	1.47108024494713e-05	0.697352670989227	0.889717704370147	0.697548877552664	0	0	0	0	0.428252286887833
Blood/Urine Markers → Microbiome (Linear)	clr	URXAAM	N-Acetyl-S-(2-carbamoylethyl)-L-Cysteine(ng/mL)	RSV_genus492	Firmicutes; unclassified	Firmicutes	NA	6.29993479094122e-06	1.47108024494713e-05	0.697352670989227	0.889717704370147	0.697548877552664	0	0	0	0	0.428252286887833
Blood/Urine Markers → Microbiome (Linear)	clr	URXAAM	N-Acetyl-S-(2-carbamoylethyl)-L-Cysteine(ng/mL)	RSV_genus495	Firmicutes; Kroppenstedtia	Firmicutes	Kroppenstedtia	6.29993479094122e-06	1.47108024494713e-05	0.697352670989227	0.889717704370147	0.697548877552664	0	0	0	0	0.428252286887833
Blood/Urine Markers → Microbiome (Linear)	clr	URXAAM	N-Acetyl-S-(2-carbamoylethyl)-L-Cysteine(ng/mL)	RSV_genus496	Firmicutes; Laceyella	Firmicutes	Laceyella	6.29993479094122e-06	1.47108024494713e-05	0.697352670989227	0.889717704370147	0.697548877552664	0	0	0	0	0.428252286887833
Blood/Urine Markers → Microbiome (Linear)	clr	URXAAM	N-Acetyl-S-(2-carbamoylethyl)-L-Cysteine(ng/mL)	RSV_genus497	Firmicutes; Planifilum	Firmicutes	Planifilum	6.29993479094122e-06	1.47108024494713e-05	0.697352670989227	0.889717704370147	0.697548877552664	0	0	0	0	0.428252286887833
Blood/Urine Markers → Microbiome (Linear)	clr	URXAAM	N-Acetyl-S-(2-carbamoylethyl)-L-Cysteine(ng/mL)	RSV_genus498	Firmicutes; Thermoactinomyces	Firmicutes	Thermoactinomyces	6.29993479094122e-06	1.47108024494713e-05	0.697352670989227	0.889717704370147	0.697548877552664	0	0	0	0	0.428252286887834
Blood/Urine Markers → Microbiome (Linear)	clr	URXAAM	N-Acetyl-S-(2-carbamoylethyl)-L-Cysteine(ng/mL)	RSV_genus5	Acidobacteria; unclassified	Acidobacteria	NA	6.29993479094122e-06	1.47108024494713e-05	0.697352670989227	0.889717704370147	0.697548877552664	0	0	0	0	0.428252286887834
Blood/Urine Markers → Microbiome (Linear)	clr	URXAAM	N-Acetyl-S-(2-carbamoylethyl)-L-Cysteine(ng/mL)	RSV_genus50	Actinobacteria; Pseudoscardovia	Actinobacteria	Pseudoscardovia	6.29993479094122e-06	1.47108024494713e-05	0.697352670989227	0.889717704370147	0.697548877552664	0	0	0	0	0.428252286887833
Blood/Urine Markers → Microbiome (Linear)	clr	URXAAM	N-Acetyl-S-(2-carbamoylethyl)-L-Cysteine(ng/mL)	RSV_genus501	Firmicutes; Eremococcus	Firmicutes	Eremococcus	6.29993479094122e-06	1.47108024494713e-05	0.697352670989227	0.889717704370147	0.697548877552664	0	0	0	0	0.428252286887833
Blood/Urine Markers → Microbiome (Linear)	clr	URXAAM	N-Acetyl-S-(2-carbamoylethyl)-L-Cysteine(ng/mL)	RSV_genus503	Firmicutes; Globicatella	Firmicutes	Globicatella	6.29993479094122e-06	1.47108024494713e-05	0.697352670989227	0.889717704370147	0.697548877552664	0	0	0	0	0.428252286887833
Blood/Urine Markers → Microbiome (Linear)	clr	URXAAM	N-Acetyl-S-(2-carbamoylethyl)-L-Cysteine(ng/mL)	RSV_genus506	Firmicutes; Alkalibacterium	Firmicutes	Alkalibacterium	6.29993479094122e-06	1.47108024494713e-05	0.697352670989227	0.889717704370147	0.697548877552664	0	0	0	0	0.428252286887833
Blood/Urine Markers → Microbiome (Linear)	clr	URXAAM	N-Acetyl-S-(2-carbamoylethyl)-L-Cysteine(ng/mL)	RSV_genus507	Firmicutes; Alloiococcus	Firmicutes	Alloiococcus	6.29993479094122e-06	1.47108024494713e-05	0.697352670989227	0.889717704370147	0.697548877552664	0	0	0	0	0.428252286887833
Blood/Urine Markers → Microbiome (Linear)	clr	URXAAM	N-Acetyl-S-(2-carbamoylethyl)-L-Cysteine(ng/mL)	RSV_genus509	Firmicutes; Desemzia	Firmicutes	Desemzia	6.29993479094122e-06	1.47108024494713e-05	0.697352670989227	0.889717704370147	0.697548877552664	0	0	0	0	0.428252286887833
Blood/Urine Markers → Microbiome (Linear)	clr	URXAAM	N-Acetyl-S-(2-carbamoylethyl)-L-Cysteine(ng/mL)	RSV_genus514	Firmicutes; Trichococcus	Firmicutes	Trichococcus	6.29993479094122e-06	1.47108024494713e-05	0.697352670989227	0.889717704370147	0.697548877552664	0	0	0	0	0.428252286887834
Blood/Urine Markers → Microbiome (Linear)	clr	URXAAM	N-Acetyl-S-(2-carbamoylethyl)-L-Cysteine(ng/mL)	RSV_genus515	Firmicutes; Catellicoccus	Firmicutes	Catellicoccus	6.29993479094122e-06	1.47108024494713e-05	0.697352670989227	0.889717704370147	0.697548877552664	0	0	0	0	0.428252286887834
Blood/Urine Markers → Microbiome (Linear)	clr	URXAAM	N-Acetyl-S-(2-carbamoylethyl)-L-Cysteine(ng/mL)	RSV_genus516	Firmicutes; Enterococcus	Firmicutes	Enterococcus	6.29993479094122e-06	1.47108024494713e-05	0.697352670989227	0.889717704370147	0.697548877552664	0	0	0	0	0.428252286887834
Blood/Urine Markers → Microbiome (Linear)	clr	URXAAM	N-Acetyl-S-(2-carbamoylethyl)-L-Cysteine(ng/mL)	RSV_genus520	Firmicutes; unclassified	Firmicutes	NA	6.29993479094122e-06	1.47108024494713e-05	0.697352670989227	0.889717704370147	0.697548877552664	0	0	0	0	0.428252286887834
Blood/Urine Markers → Microbiome (Linear)	clr	URXAAM	N-Acetyl-S-(2-carbamoylethyl)-L-Cysteine(ng/mL)	RSV_genus522	Firmicutes; Fructobacillus	Firmicutes	Fructobacillus	6.29993479094122e-06	1.47108024494713e-05	0.697352670989227	0.889717704370147	0.697548877552664	0	0	0	0	0.428252286887834
Blood/Urine Markers → Microbiome (Linear)	clr	URXAAM	N-Acetyl-S-(2-carbamoylethyl)-L-Cysteine(ng/mL)	RSV_genus534	Firmicutes; Christensenella	Firmicutes	Christensenella	6.29993479094122e-06	1.47108024494713e-05	0.697352670989227	0.889717704370147	0.697548877552664	0	0	0	0	0.428252286887833
Blood/Urine Markers → Microbiome (Linear)	clr	URXAAM	N-Acetyl-S-(2-carbamoylethyl)-L-Cysteine(ng/mL)	RSV_genus536	Firmicutes; unclassified	Firmicutes	NA	6.29993479094122e-06	1.47108024494713e-05	0.697352670989227	0.889717704370147	0.697548877552664	0	0	0	0	0.428252286887833
Blood/Urine Markers → Microbiome (Linear)	clr	URXAAM	N-Acetyl-S-(2-carbamoylethyl)-L-Cysteine(ng/mL)	RSV_genus537	Firmicutes; Candidatus_Arthromitus	Firmicutes	Candidatus_Arthromitus	6.29993479094122e-06	1.47108024494713e-05	0.697352670989227	0.889717704370147	0.697548877552664	0	0	0	0	0.428252286887833
Blood/Urine Markers → Microbiome (Linear)	clr	URXAAM	N-Acetyl-S-(2-carbamoylethyl)-L-Cysteine(ng/mL)	RSV_genus539	Firmicutes; Clostridium_sensu_stricto_10	Firmicutes	Clostridium_sensu_stricto_10	6.29993479094122e-06	1.47108024494713e-05	0.697352670989227	0.889717704370147	0.697548877552664	0	0	0	0	0.428252286887833
Blood/Urine Markers → Microbiome (Linear)	clr	URXAAM	N-Acetyl-S-(2-carbamoylethyl)-L-Cysteine(ng/mL)	RSV_genus541	Firmicutes; Clostridium_sensu_stricto_13	Firmicutes	Clostridium_sensu_stricto_13	6.29993479094122e-06	1.47108024494713e-05	0.697352670989227	0.889717704370147	0.697548877552664	0	0	0	0	0.428252286887834
Blood/Urine Markers → Microbiome (Linear)	clr	URXAAM	N-Acetyl-S-(2-carbamoylethyl)-L-Cysteine(ng/mL)	RSV_genus543	Firmicutes; Clostridium_sensu_stricto_2	Firmicutes	Clostridium_sensu_stricto_2	6.29993479094122e-06	1.47108024494713e-05	0.697352670989227	0.889717704370147	0.697548877552664	0	0	0	0	0.428252286887833
Blood/Urine Markers → Microbiome (Linear)	clr	URXAAM	N-Acetyl-S-(2-carbamoylethyl)-L-Cysteine(ng/mL)	RSV_genus544	Firmicutes; Clostridium_sensu_stricto_3	Firmicutes	Clostridium_sensu_stricto_3	6.29993479094122e-06	1.47108024494713e-05	0.697352670989227	0.889717704370147	0.697548877552664	0	0	0	0	0.428252286887833
Blood/Urine Markers → Microbiome (Linear)	clr	URXAAM	N-Acetyl-S-(2-carbamoylethyl)-L-Cysteine(ng/mL)	RSV_genus545	Firmicutes; Clostridium_sensu_stricto_5	Firmicutes	Clostridium_sensu_stricto_5	6.29993479094122e-06	1.47108024494713e-05	0.697352670989227	0.889717704370147	0.697548877552664	0	0	0	0	0.428252286887833
Blood/Urine Markers → Microbiome (Linear)	clr	URXAAM	N-Acetyl-S-(2-carbamoylethyl)-L-Cysteine(ng/mL)	RSV_genus546	Firmicutes; Clostridium_sensu_stricto_7	Firmicutes	Clostridium_sensu_stricto_7	6.29993479094122e-06	1.47108024494713e-05	0.697352670989227	0.889717704370147	0.697548877552664	0	0	0	0	0.428252286887833
Blood/Urine Markers → Microbiome (Linear)	clr	URXAAM	N-Acetyl-S-(2-carbamoylethyl)-L-Cysteine(ng/mL)	RSV_genus547	Firmicutes; Clostridium_sensu_stricto_8	Firmicutes	Clostridium_sensu_stricto_8	6.29993479094122e-06	1.47108024494713e-05	0.697352670989227	0.889717704370147	0.697548877552664	0	0	0	0	0.428252286887833
Blood/Urine Markers → Microbiome (Linear)	clr	URXAAM	N-Acetyl-S-(2-carbamoylethyl)-L-Cysteine(ng/mL)	RSV_genus548	Firmicutes; Fonticella	Firmicutes	Fonticella	6.29993479094122e-06	1.47108024494713e-05	0.697352670989227	0.889717704370147	0.697548877552664	0	0	0	0	0.428252286887833
Blood/Urine Markers → Microbiome (Linear)	clr	URXAAM	N-Acetyl-S-(2-carbamoylethyl)-L-Cysteine(ng/mL)	RSV_genus549	Firmicutes; unclassified	Firmicutes	NA	6.29993479094122e-06	1.47108024494713e-05	0.697352670989227	0.889717704370147	0.697548877552664	0	0	0	0	0.428252286887833
Blood/Urine Markers → Microbiome (Linear)	clr	URXAAM	N-Acetyl-S-(2-carbamoylethyl)-L-Cysteine(ng/mL)	RSV_genus550	Firmicutes; Oxobacter	Firmicutes	Oxobacter	6.29993479094122e-06	1.47108024494713e-05	0.697352670989227	0.889717704370147	0.697548877552664	0	0	0	0	0.428252286887834
Blood/Urine Markers → Microbiome (Linear)	clr	URXAAM	N-Acetyl-S-(2-carbamoylethyl)-L-Cysteine(ng/mL)	RSV_genus551	Firmicutes; Proteiniclasticum	Firmicutes	Proteiniclasticum	6.29993479094122e-06	1.47108024494713e-05	0.697352670989227	0.889717704370147	0.697548877552664	0	0	0	0	0.428252286887834
Blood/Urine Markers → Microbiome (Linear)	clr	URXAAM	N-Acetyl-S-(2-carbamoylethyl)-L-Cysteine(ng/mL)	RSV_genus553	Firmicutes; Thermobrachium	Firmicutes	Thermobrachium	6.29993479094122e-06	1.47108024494713e-05	0.697352670989227	0.889717704370147	0.697548877552664	0	0	0	0	0.428252286887833
Blood/Urine Markers → Microbiome (Linear)	clr	URXAAM	N-Acetyl-S-(2-carbamoylethyl)-L-Cysteine(ng/mL)	RSV_genus556	Firmicutes; Acetobacterium	Firmicutes	Acetobacterium	6.29993479094122e-06	1.47108024494713e-05	0.697352670989227	0.889717704370147	0.697548877552664	0	0	0	0	0.428252286887833
Blood/Urine Markers → Microbiome (Linear)	clr	URXAAM	N-Acetyl-S-(2-carbamoylethyl)-L-Cysteine(ng/mL)	RSV_genus558	Firmicutes; Eubacterium	Firmicutes	Eubacterium	6.29993479094122e-06	1.47108024494713e-05	0.697352670989227	0.889717704370147	0.697548877552664	0	0	0	0	0.428252286887834
Blood/Urine Markers → Microbiome (Linear)	clr	URXAAM	N-Acetyl-S-(2-carbamoylethyl)-L-Cysteine(ng/mL)	RSV_genus559	Firmicutes; unclassified	Firmicutes	NA	6.29993479094122e-06	1.47108024494713e-05	0.697352670989227	0.889717704370147	0.697548877552664	0	0	0	0	0.428252286887834
Blood/Urine Markers → Microbiome (Linear)	clr	URXAAM	N-Acetyl-S-(2-carbamoylethyl)-L-Cysteine(ng/mL)	RSV_genus56	Actinobacteria; Dietzia	Actinobacteria	Dietzia	6.29993479094122e-06	1.47108024494713e-05	0.697352670989227	0.889717704370147	0.697548877552664	0	0	0	0	0.428252286887834
Blood/Urine Markers → Microbiome (Linear)	clr	URXAAM	N-Acetyl-S-(2-carbamoylethyl)-L-Cysteine(ng/mL)	RSV_genus564	Firmicutes; Gallicola	Firmicutes	Gallicola	6.29993479094122e-06	1.47108024494713e-05	0.697352670989227	0.889717704370147	0.697548877552664	0	0	0	0	0.428252286887834
Blood/Urine Markers → Microbiome (Linear)	clr	URXAAM	N-Acetyl-S-(2-carbamoylethyl)-L-Cysteine(ng/mL)	RSV_genus572	Firmicutes; Tissierella	Firmicutes	Tissierella	6.29993479094122e-06	1.47108024494713e-05	0.697352670989227	0.889717704370147	0.697548877552664	0	0	0	0	0.428252286887834
Blood/Urine Markers → Microbiome (Linear)	clr	URXAAM	N-Acetyl-S-(2-carbamoylethyl)-L-Cysteine(ng/mL)	RSV_genus573	Firmicutes; Acidaminobacter	Firmicutes	Acidaminobacter	6.29993479094122e-06	1.47108024494713e-05	0.697352670989227	0.889717704370147	0.697548877552664	0	0	0	0	0.428252286887834
Blood/Urine Markers → Microbiome (Linear)	clr	URXAAM	N-Acetyl-S-(2-carbamoylethyl)-L-Cysteine(ng/mL)	RSV_genus575	Firmicutes; Guggenheimella	Firmicutes	Guggenheimella	6.29993479094122e-06	1.47108024494713e-05	0.697352670989227	0.889717704370147	0.697548877552664	0	0	0	0	0.428252286887834
Blood/Urine Markers → Microbiome (Linear)	clr	URXAAM	N-Acetyl-S-(2-carbamoylethyl)-L-Cysteine(ng/mL)	RSV_genus576	Firmicutes; Anaerovorax	Firmicutes	Anaerovorax	6.29993479094122e-06	1.47108024494713e-05	0.697352670989227	0.889717704370147	0.697548877552664	0	0	0	0	0.428252286887834
Blood/Urine Markers → Microbiome (Linear)	clr	URXAAM	N-Acetyl-S-(2-carbamoylethyl)-L-Cysteine(ng/mL)	RSV_genus58	Actinobacteria; unclassified	Actinobacteria	NA	6.29993479094122e-06	1.47108024494713e-05	0.697352670989227	0.889717704370147	0.697548877552664	0	0	0	0	0.428252286887834
Blood/Urine Markers → Microbiome (Linear)	clr	URXAAM	N-Acetyl-S-(2-carbamoylethyl)-L-Cysteine(ng/mL)	RSV_genus584	Firmicutes; Lutispora	Firmicutes	Lutispora	6.29993479094122e-06	1.47108024494713e-05	0.697352670989227	0.889717704370147	0.697548877552664	0	0	0	0	0.428252286887834
Blood/Urine Markers → Microbiome (Linear)	clr	URXAAM	N-Acetyl-S-(2-carbamoylethyl)-L-Cysteine(ng/mL)	RSV_genus585	Firmicutes; Acetatifactor	Firmicutes	Acetatifactor	6.29993479094122e-06	1.47108024494713e-05	0.697352670989227	0.889717704370147	0.697548877552664	0	0	0	0	0.428252286887834
Blood/Urine Markers → Microbiome (Linear)	clr	URXAAM	N-Acetyl-S-(2-carbamoylethyl)-L-Cysteine(ng/mL)	RSV_genus586	Firmicutes; Acetitomaculum	Firmicutes	Acetitomaculum	6.29993479094122e-06	1.47108024494713e-05	0.697352670989227	0.889717704370147	0.697548877552664	0	0	0	0	0.428252286887834
Blood/Urine Markers → Microbiome (Linear)	clr	URXAAM	N-Acetyl-S-(2-carbamoylethyl)-L-Cysteine(ng/mL)	RSV_genus587	Firmicutes; Anaerosporobacter	Firmicutes	Anaerosporobacter	6.29993479094122e-06	1.47108024494713e-05	0.697352670989227	0.889717704370147	0.697548877552664	0	0	0	0	0.428252286887834
Blood/Urine Markers → Microbiome (Linear)	clr	URXAAM	N-Acetyl-S-(2-carbamoylethyl)-L-Cysteine(ng/mL)	RSV_genus593	Firmicutes; Cellulosilyticum	Firmicutes	Cellulosilyticum	6.29993479094122e-06	1.47108024494713e-05	0.697352670989227	0.889717704370147	0.697548877552664	0	0	0	0	0.428252286887834
Blood/Urine Markers → Microbiome (Linear)	clr	URXAAM	N-Acetyl-S-(2-carbamoylethyl)-L-Cysteine(ng/mL)	RSV_genus595	Firmicutes; Coprococcus_2	Firmicutes	Coprococcus_2	6.29993479094122e-06	1.47108024494713e-05	0.697352670989227	0.889717704370147	0.697548877552664	0	0	0	0	0.428252286887834
Blood/Urine Markers → Microbiome (Linear)	clr	URXAAM	N-Acetyl-S-(2-carbamoylethyl)-L-Cysteine(ng/mL)	RSV_genus597	Firmicutes; Dorea	Firmicutes	Dorea	6.29993479094122e-06	1.47108024494713e-05	0.697352670989227	0.889717704370147	0.697548877552664	0	0	0	0	0.428252286887834
Blood/Urine Markers → Microbiome (Linear)	clr	URXAAM	N-Acetyl-S-(2-carbamoylethyl)-L-Cysteine(ng/mL)	RSV_genus6	Acidobacteria; unclassified	Acidobacteria	NA	6.29993479094122e-06	1.47108024494713e-05	0.697352670989227	0.889717704370147	0.697548877552664	0	0	0	0	0.428252286887834
Blood/Urine Markers → Microbiome (Linear)	clr	URXAAM	N-Acetyl-S-(2-carbamoylethyl)-L-Cysteine(ng/mL)	RSV_genus60	Actinobacteria; unclassified	Actinobacteria	NA	6.29993479094122e-06	1.47108024494713e-05	0.697352670989227	0.889717704370147	0.697548877552664	0	0	0	0	0.428252286887834
Blood/Urine Markers → Microbiome (Linear)	clr	URXAAM	N-Acetyl-S-(2-carbamoylethyl)-L-Cysteine(ng/mL)	RSV_genus606	Firmicutes; Lachnoclostridium_10	Firmicutes	Lachnoclostridium_10	6.29993479094122e-06	1.47108024494713e-05	0.697352670989227	0.889717704370147	0.697548877552664	0	0	0	0	0.428252286887834
Blood/Urine Markers → Microbiome (Linear)	clr	URXAAM	N-Acetyl-S-(2-carbamoylethyl)-L-Cysteine(ng/mL)	RSV_genus61	Actinobacteria; Nocardia	Actinobacteria	Nocardia	6.29993479094122e-06	1.47108024494713e-05	0.697352670989227	0.889717704370147	0.697548877552664	0	0	0	0	0.428252286887834
Blood/Urine Markers → Microbiome (Linear)	clr	URXAAM	N-Acetyl-S-(2-carbamoylethyl)-L-Cysteine(ng/mL)	RSV_genus610	Firmicutes; Lachnospiraceae_FCS020_group	Firmicutes	Lachnospiraceae_FCS020_group	6.29993479094122e-06	1.47108024494713e-05	0.697352670989227	0.889717704370147	0.697548877552664	0	0	0	0	0.428252286887834
Blood/Urine Markers → Microbiome (Linear)	clr	URXAAM	N-Acetyl-S-(2-carbamoylethyl)-L-Cysteine(ng/mL)	RSV_genus611	Firmicutes; Lachnospiraceae_FE2018_group	Firmicutes	Lachnospiraceae_FE2018_group	6.29993479094122e-06	1.47108024494713e-05	0.697352670989227	0.889717704370147	0.697548877552664	0	0	0	0	0.428252286887834
Blood/Urine Markers → Microbiome (Linear)	clr	URXAAM	N-Acetyl-S-(2-carbamoylethyl)-L-Cysteine(ng/mL)	RSV_genus612	Firmicutes; Lachnospiraceae_NC2004_group	Firmicutes	Lachnospiraceae_NC2004_group	6.29993479094122e-06	1.47108024494713e-05	0.697352670989227	0.889717704370147	0.697548877552664	0	0	0	0	0.428252286887834
Blood/Urine Markers → Microbiome (Linear)	clr	URXAAM	N-Acetyl-S-(2-carbamoylethyl)-L-Cysteine(ng/mL)	RSV_genus617	Firmicutes; Lachnospiraceae_UCG-002	Firmicutes	Lachnospiraceae_UCG-002	6.29993479094122e-06	1.47108024494713e-05	0.697352670989227	0.889717704370147	0.697548877552664	0	0	0	0	0.428252286887834
Blood/Urine Markers → Microbiome (Linear)	clr	URXAAM	N-Acetyl-S-(2-carbamoylethyl)-L-Cysteine(ng/mL)	RSV_genus619	Firmicutes; Lachnospiraceae_UCG-004	Firmicutes	Lachnospiraceae_UCG-004	6.29993479094122e-06	1.47108024494713e-05	0.697352670989227	0.889717704370147	0.697548877552664	0	0	0	0	0.428252286887834
Blood/Urine Markers → Microbiome (Linear)	clr	URXAAM	N-Acetyl-S-(2-carbamoylethyl)-L-Cysteine(ng/mL)	RSV_genus621	Firmicutes; Lachnospiraceae_UCG-008	Firmicutes	Lachnospiraceae_UCG-008	6.29993479094122e-06	1.47108024494713e-05	0.697352670989227	0.889717704370147	0.697548877552664	0	0	0	0	0.428252286887834
Blood/Urine Markers → Microbiome (Linear)	clr	URXAAM	N-Acetyl-S-(2-carbamoylethyl)-L-Cysteine(ng/mL)	RSV_genus622	Firmicutes; Lachnospiraceae_UCG-010	Firmicutes	Lachnospiraceae_UCG-010	6.29993479094122e-06	1.47108024494713e-05	0.697352670989227	0.889717704370147	0.697548877552664	0	0	0	0	0.428252286887834
Blood/Urine Markers → Microbiome (Linear)	clr	URXAAM	N-Acetyl-S-(2-carbamoylethyl)-L-Cysteine(ng/mL)	RSV_genus63	Actinobacteria; Williamsia	Actinobacteria	Williamsia	6.29993479094122e-06	1.47108024494713e-05	0.697352670989227	0.889717704370147	0.697548877552664	0	0	0	0	0.428252286887834
Blood/Urine Markers → Microbiome (Linear)	clr	URXAAM	N-Acetyl-S-(2-carbamoylethyl)-L-Cysteine(ng/mL)	RSV_genus632	Firmicutes; Syntrophococcus	Firmicutes	Syntrophococcus	6.29993479094122e-06	1.47108024494713e-05	0.697352670989227	0.889717704370147	0.697548877552664	0	0	0	0	0.428252286887834
Blood/Urine Markers → Microbiome (Linear)	clr	URXAAM	N-Acetyl-S-(2-carbamoylethyl)-L-Cysteine(ng/mL)	RSV_genus633	Firmicutes; Tyzzerella	Firmicutes	Tyzzerella	6.29993479094122e-06	1.47108024494713e-05	0.697352670989227	0.889717704370147	0.697548877552664	0	0	0	0	0.428252286887834
Blood/Urine Markers → Microbiome (Linear)	clr	URXAAM	N-Acetyl-S-(2-carbamoylethyl)-L-Cysteine(ng/mL)	RSV_genus634	Firmicutes; Tyzzerella_3	Firmicutes	Tyzzerella_3	6.29993479094122e-06	1.47108024494713e-05	0.697352670989227	0.889717704370147	0.697548877552664	0	0	0	0	0.428252286887834
Blood/Urine Markers → Microbiome (Linear)	clr	URXAAM	N-Acetyl-S-(2-carbamoylethyl)-L-Cysteine(ng/mL)	RSV_genus635	Firmicutes; Tyzzerella_4	Firmicutes	Tyzzerella_4	6.29993479094122e-06	1.47108024494713e-05	0.697352670989227	0.889717704370147	0.697548877552664	0	0	0	0	0.428252286887834
Blood/Urine Markers → Microbiome (Linear)	clr	URXAAM	N-Acetyl-S-(2-carbamoylethyl)-L-Cysteine(ng/mL)	RSV_genus638	Firmicutes; [Eubacterium]_ventriosum_group	Firmicutes	[Eubacterium]_ventriosum_group	6.29993479094122e-06	1.47108024494713e-05	0.697352670989227	0.889717704370147	0.697548877552664	0	0	0	0	0.428252286887834
Blood/Urine Markers → Microbiome (Linear)	clr	URXAAM	N-Acetyl-S-(2-carbamoylethyl)-L-Cysteine(ng/mL)	RSV_genus639	Firmicutes; [Ruminococcus]_gauvreauii_group	Firmicutes	[Ruminococcus]_gauvreauii_group	6.29993479094122e-06	1.47108024494713e-05	0.697352670989227	0.889717704370147	0.697548877552664	0	0	0	0	0.428252286887834
Blood/Urine Markers → Microbiome (Linear)	clr	URXAAM	N-Acetyl-S-(2-carbamoylethyl)-L-Cysteine(ng/mL)	RSV_genus64	Actinobacteria; Tsukamurella	Actinobacteria	Tsukamurella	6.29993479094122e-06	1.47108024494713e-05	0.697352670989227	0.889717704370147	0.697548877552664	0	0	0	0	0.428252286887834
Blood/Urine Markers → Microbiome (Linear)	clr	URXAAM	N-Acetyl-S-(2-carbamoylethyl)-L-Cysteine(ng/mL)	RSV_genus641	Firmicutes; Desulfotomaculum	Firmicutes	Desulfotomaculum	6.29993479094122e-06	1.47108024494713e-05	0.697352670989227	0.889717704370147	0.697548877552664	0	0	0	0	0.428252286887834
Blood/Urine Markers → Microbiome (Linear)	clr	URXAAM	N-Acetyl-S-(2-carbamoylethyl)-L-Cysteine(ng/mL)	RSV_genus642	Firmicutes; unclassified	Firmicutes	NA	6.29993479094122e-06	1.47108024494713e-05	0.697352670989227	0.889717704370147	0.697548877552664	0	0	0	0	0.428252286887834
Blood/Urine Markers → Microbiome (Linear)	clr	URXAAM	N-Acetyl-S-(2-carbamoylethyl)-L-Cysteine(ng/mL)	RSV_genus643	Firmicutes; Pelotomaculum	Firmicutes	Pelotomaculum	6.29993479094122e-06	1.47108024494713e-05	0.697352670989227	0.889717704370147	0.697548877552664	0	0	0	0	0.428252286887834
Blood/Urine Markers → Microbiome (Linear)	clr	URXAAM	N-Acetyl-S-(2-carbamoylethyl)-L-Cysteine(ng/mL)	RSV_genus645	Firmicutes; Acetoanaerobium	Firmicutes	Acetoanaerobium	6.29993479094122e-06	1.47108024494713e-05	0.697352670989227	0.889717704370147	0.697548877552664	0	0	0	0	0.428252286887834
Blood/Urine Markers → Microbiome (Linear)	clr	URXAAM	N-Acetyl-S-(2-carbamoylethyl)-L-Cysteine(ng/mL)	RSV_genus648	Firmicutes; unclassified	Firmicutes	NA	6.29993479094122e-06	1.47108024494713e-05	0.697352670989227	0.889717704370147	0.697548877552664	0	0	0	0	0.428252286887834
Blood/Urine Markers → Microbiome (Linear)	clr	URXAAM	N-Acetyl-S-(2-carbamoylethyl)-L-Cysteine(ng/mL)	RSV_genus65	Actinobacteria; Acidothermus	Actinobacteria	Acidothermus	6.29993479094122e-06	1.47108024494713e-05	0.697352670989227	0.889717704370147	0.697548877552664	0	0	0	0	0.428252286887834
Blood/Urine Markers → Microbiome (Linear)	clr	URXAAM	N-Acetyl-S-(2-carbamoylethyl)-L-Cysteine(ng/mL)	RSV_genus652	Firmicutes; Terrisporobacter	Firmicutes	Terrisporobacter	6.29993479094122e-06	1.47108024494713e-05	0.697352670989227	0.889717704370147	0.697548877552664	0	0	0	0	0.428252286887834
Blood/Urine Markers → Microbiome (Linear)	clr	URXAAM	N-Acetyl-S-(2-carbamoylethyl)-L-Cysteine(ng/mL)	RSV_genus653	Firmicutes; Acetanaerobacterium	Firmicutes	Acetanaerobacterium	6.29993479094122e-06	1.47108024494713e-05	0.697352670989227	0.889717704370147	0.697548877552664	0	0	0	0	0.428252286887834
Blood/Urine Markers → Microbiome (Linear)	clr	URXAAM	N-Acetyl-S-(2-carbamoylethyl)-L-Cysteine(ng/mL)	RSV_genus657	Firmicutes; Ethanoligenens	Firmicutes	Ethanoligenens	6.29993479094122e-06	1.47108024494713e-05	0.697352670989227	0.889717704370147	0.697548877552664	0	0	0	0	0.428252286887834
Blood/Urine Markers → Microbiome (Linear)	clr	URXAAM	N-Acetyl-S-(2-carbamoylethyl)-L-Cysteine(ng/mL)	RSV_genus66	Actinobacteria; Cryptosporangium	Actinobacteria	Cryptosporangium	6.29993479094122e-06	1.47108024494713e-05	0.697352670989227	0.889717704370147	0.697548877552664	0	0	0	0	0.428252286887834
Blood/Urine Markers → Microbiome (Linear)	clr	URXAAM	N-Acetyl-S-(2-carbamoylethyl)-L-Cysteine(ng/mL)	RSV_genus666	Firmicutes; Pseudoflavonifractor	Firmicutes	Pseudoflavonifractor	6.29993479094122e-06	1.47108024494713e-05	0.697352670989227	0.889717704370147	0.697548877552664	0	0	0	0	0.428252286887834
Blood/Urine Markers → Microbiome (Linear)	clr	URXAAM	N-Acetyl-S-(2-carbamoylethyl)-L-Cysteine(ng/mL)	RSV_genus67	Actinobacteria; Fodinicola	Actinobacteria	Fodinicola	6.29993479094122e-06	1.47108024494713e-05	0.697352670989227	0.889717704370147	0.697548877552664	0	0	0	0	0.428252286887834
Blood/Urine Markers → Microbiome (Linear)	clr	URXAAM	N-Acetyl-S-(2-carbamoylethyl)-L-Cysteine(ng/mL)	RSV_genus675	Firmicutes; Ruminococcaceae_UCG-004	Firmicutes	Ruminococcaceae_UCG-004	6.29993479094122e-06	1.47108024494713e-05	0.697352670989227	0.889717704370147	0.697548877552664	0	0	0	0	0.428252286887834
Blood/Urine Markers → Microbiome (Linear)	clr	URXAAM	N-Acetyl-S-(2-carbamoylethyl)-L-Cysteine(ng/mL)	RSV_genus677	Firmicutes; Ruminococcaceae_UCG-007	Firmicutes	Ruminococcaceae_UCG-007	6.29993479094122e-06	1.47108024494713e-05	0.697352670989227	0.889717704370147	0.697548877552664	0	0	0	0	0.428252286887834
Blood/Urine Markers → Microbiome (Linear)	clr	URXAAM	N-Acetyl-S-(2-carbamoylethyl)-L-Cysteine(ng/mL)	RSV_genus679	Firmicutes; Ruminococcaceae_UCG-009	Firmicutes	Ruminococcaceae_UCG-009	6.29993479094122e-06	1.47108024494713e-05	0.697352670989227	0.889717704370147	0.697548877552664	0	0	0	0	0.428252286887834
Blood/Urine Markers → Microbiome (Linear)	clr	URXAAM	N-Acetyl-S-(2-carbamoylethyl)-L-Cysteine(ng/mL)	RSV_genus68	Actinobacteria; Frankia	Actinobacteria	Frankia	6.29993479094122e-06	1.47108024494713e-05	0.697352670989227	0.889717704370147	0.697548877552664	0	0	0	0	0.428252286887834
Blood/Urine Markers → Microbiome (Linear)	clr	URXAAM	N-Acetyl-S-(2-carbamoylethyl)-L-Cysteine(ng/mL)	RSV_genus681	Firmicutes; Ruminococcaceae_UCG-011	Firmicutes	Ruminococcaceae_UCG-011	6.29993479094122e-06	1.47108024494713e-05	0.697352670989227	0.889717704370147	0.697548877552664	0	0	0	0	0.428252286887834
Blood/Urine Markers → Microbiome (Linear)	clr	URXAAM	N-Acetyl-S-(2-carbamoylethyl)-L-Cysteine(ng/mL)	RSV_genus686	Firmicutes; Saccharofermentans	Firmicutes	Saccharofermentans	6.29993479094122e-06	1.47108024494713e-05	0.697352670989227	0.889717704370147	0.697548877552664	0	0	0	0	0.428252286887834
Blood/Urine Markers → Microbiome (Linear)	clr	URXAAM	N-Acetyl-S-(2-carbamoylethyl)-L-Cysteine(ng/mL)	RSV_genus69	Actinobacteria; Jatrophihabitans	Actinobacteria	Jatrophihabitans	6.29993479094122e-06	1.47108024494713e-05	0.697352670989227	0.889717704370147	0.697548877552664	0	0	0	0	0.428252286887834
Blood/Urine Markers → Microbiome (Linear)	clr	URXAAM	N-Acetyl-S-(2-carbamoylethyl)-L-Cysteine(ng/mL)	RSV_genus690	Firmicutes; unclassified	Firmicutes	NA	6.29993479094122e-06	1.47108024494713e-05	0.697352670989227	0.889717704370147	0.697548877552664	0	0	0	0	0.428252286887834
Blood/Urine Markers → Microbiome (Linear)	clr	URXAAM	N-Acetyl-S-(2-carbamoylethyl)-L-Cysteine(ng/mL)	RSV_genus692	Firmicutes; Caldicellulosiruptor	Firmicutes	Caldicellulosiruptor	6.29993479094122e-06	1.47108024494713e-05	0.697352670989227	0.889717704370147	0.697548877552664	0	0	0	0	0.428252286887834
Blood/Urine Markers → Microbiome (Linear)	clr	URXAAM	N-Acetyl-S-(2-carbamoylethyl)-L-Cysteine(ng/mL)	RSV_genus694	Firmicutes; unclassified	Firmicutes	NA	6.29993479094122e-06	1.47108024494713e-05	0.697352670989227	0.889717704370147	0.697548877552664	0	0	0	0	0.428252286887834
Blood/Urine Markers → Microbiome (Linear)	clr	URXAAM	N-Acetyl-S-(2-carbamoylethyl)-L-Cysteine(ng/mL)	RSV_genus695	Firmicutes; Caldanaerobius	Firmicutes	Caldanaerobius	6.29993479094122e-06	1.47108024494713e-05	0.697352670989227	0.889717704370147	0.697548877552664	0	0	0	0	0.428252286887834
Blood/Urine Markers → Microbiome (Linear)	clr	URXAAM	N-Acetyl-S-(2-carbamoylethyl)-L-Cysteine(ng/mL)	RSV_genus699	Firmicutes; Candidatus_Stoquefichus	Firmicutes	Candidatus_Stoquefichus	6.29993479094122e-06	1.47108024494713e-05	0.697352670989227	0.889717704370147	0.697548877552664	0	0	0	0	0.428252286887834
Blood/Urine Markers → Microbiome (Linear)	clr	URXAAM	N-Acetyl-S-(2-carbamoylethyl)-L-Cysteine(ng/mL)	RSV_genus7	Acidobacteria; unclassified	Acidobacteria	NA	6.29993479094122e-06	1.47108024494713e-05	0.697352670989227	0.889717704370147	0.697548877552664	0	0	0	0	0.428252286887834
Blood/Urine Markers → Microbiome (Linear)	clr	URXAAM	N-Acetyl-S-(2-carbamoylethyl)-L-Cysteine(ng/mL)	RSV_genus700	Firmicutes; Catenibacterium	Firmicutes	Catenibacterium	6.29993479094122e-06	1.47108024494713e-05	0.697352670989227	0.889717704370147	0.697548877552664	0	0	0	0	0.428252286887834
Blood/Urine Markers → Microbiome (Linear)	clr	URXAAM	N-Acetyl-S-(2-carbamoylethyl)-L-Cysteine(ng/mL)	RSV_genus701	Firmicutes; Coprobacillus	Firmicutes	Coprobacillus	6.29993479094122e-06	1.47108024494713e-05	0.697352670989227	0.889717704370147	0.697548877552664	0	0	0	0	0.428252286887834
Blood/Urine Markers → Microbiome (Linear)	clr	URXAAM	N-Acetyl-S-(2-carbamoylethyl)-L-Cysteine(ng/mL)	RSV_genus702	Firmicutes; Dielma	Firmicutes	Dielma	6.29993479094122e-06	1.47108024494713e-05	0.697352670989227	0.889717704370147	0.697548877552664	0	0	0	0	0.428252286887834
Blood/Urine Markers → Microbiome (Linear)	clr	URXAAM	N-Acetyl-S-(2-carbamoylethyl)-L-Cysteine(ng/mL)	RSV_genus706	Firmicutes; Erysipelotrichaceae_UCG-001	Firmicutes	Erysipelotrichaceae_UCG-001	6.29993479094122e-06	1.47108024494713e-05	0.697352670989227	0.889717704370147	0.697548877552664	0	0	0	0	0.428252286887834
Blood/Urine Markers → Microbiome (Linear)	clr	URXAAM	N-Acetyl-S-(2-carbamoylethyl)-L-Cysteine(ng/mL)	RSV_genus71	Actinobacteria; Geodermatophilus	Actinobacteria	Geodermatophilus	6.29993479094122e-06	1.47108024494713e-05	0.697352670989227	0.889717704370147	0.697548877552664	0	0	0	0	0.428252286887834
Blood/Urine Markers → Microbiome (Linear)	clr	URXAAM	N-Acetyl-S-(2-carbamoylethyl)-L-Cysteine(ng/mL)	RSV_genus710	Firmicutes; Faecalitalea	Firmicutes	Faecalitalea	6.29993479094122e-06	1.47108024494713e-05	0.697352670989227	0.889717704370147	0.697548877552664	0	0	0	0	0.428252286887834
Blood/Urine Markers → Microbiome (Linear)	clr	URXAAM	N-Acetyl-S-(2-carbamoylethyl)-L-Cysteine(ng/mL)	RSV_genus717	Firmicutes; Turicibacter	Firmicutes	Turicibacter	6.29993479094122e-06	1.47108024494713e-05	0.697352670989227	0.889717704370147	0.697548877552664	0	0	0	0	0.428252286887834
Blood/Urine Markers → Microbiome (Linear)	clr	URXAAM	N-Acetyl-S-(2-carbamoylethyl)-L-Cysteine(ng/mL)	RSV_genus718	Firmicutes; [Anaerorhabdus]_furcosa_group	Firmicutes	[Anaerorhabdus]_furcosa_group	6.29993479094122e-06	1.47108024494713e-05	0.697352670989227	0.889717704370147	0.697548877552664	0	0	0	0	0.428252286887834
Blood/Urine Markers → Microbiome (Linear)	clr	URXAAM	N-Acetyl-S-(2-carbamoylethyl)-L-Cysteine(ng/mL)	RSV_genus72	Actinobacteria; Modestobacter	Actinobacteria	Modestobacter	6.29993479094122e-06	1.47108024494713e-05	0.697352670989227	0.889717704370147	0.697548877552664	0	0	0	0	0.428252286887834
Blood/Urine Markers → Microbiome (Linear)	clr	URXAAM	N-Acetyl-S-(2-carbamoylethyl)-L-Cysteine(ng/mL)	RSV_genus721	Firmicutes; unclassified	Firmicutes	NA	6.29993479094122e-06	1.47108024494713e-05	0.697352670989227	0.889717704370147	0.697548877552664	0	0	0	0	0.428252286887834
Blood/Urine Markers → Microbiome (Linear)	clr	URXAAM	N-Acetyl-S-(2-carbamoylethyl)-L-Cysteine(ng/mL)	RSV_genus724	Firmicutes; unclassified	Firmicutes	NA	6.29993479094122e-06	1.47108024494713e-05	0.697352670989227	0.889717704370147	0.697548877552664	0	0	0	0	0.428252286887834
Blood/Urine Markers → Microbiome (Linear)	clr	URXAAM	N-Acetyl-S-(2-carbamoylethyl)-L-Cysteine(ng/mL)	RSV_genus727	Firmicutes; Anaerovibrio	Firmicutes	Anaerovibrio	6.29993479094122e-06	1.47108024494713e-05	0.697352670989227	0.889717704370147	0.697548877552664	0	0	0	0	0.428252286887834
Blood/Urine Markers → Microbiome (Linear)	clr	URXAAM	N-Acetyl-S-(2-carbamoylethyl)-L-Cysteine(ng/mL)	RSV_genus73	Actinobacteria; unclassified	Actinobacteria	NA	6.29993479094122e-06	1.47108024494713e-05	0.697352670989227	0.889717704370147	0.697548877552664	0	0	0	0	0.428252286887834
Blood/Urine Markers → Microbiome (Linear)	clr	URXAAM	N-Acetyl-S-(2-carbamoylethyl)-L-Cysteine(ng/mL)	RSV_genus738	Firmicutes; Sporomusa	Firmicutes	Sporomusa	6.29993479094122e-06	1.47108024494713e-05	0.697352670989227	0.889717704370147	0.697548877552664	0	0	0	0	0.428252286887834
Blood/Urine Markers → Microbiome (Linear)	clr	URXAAM	N-Acetyl-S-(2-carbamoylethyl)-L-Cysteine(ng/mL)	RSV_genus739	Firmicutes; Thermosinus	Firmicutes	Thermosinus	6.29993479094122e-06	1.47108024494713e-05	0.697352670989227	0.889717704370147	0.697548877552664	0	0	0	0	0.428252286887834
Blood/Urine Markers → Microbiome (Linear)	clr	URXAAM	N-Acetyl-S-(2-carbamoylethyl)-L-Cysteine(ng/mL)	RSV_genus743	Fusobacteria; unclassified	Fusobacteria	NA	6.29993479094122e-06	1.47108024494713e-05	0.697352670989227	0.889717704370147	0.697548877552664	0	0	0	0	0.428252286887834
Blood/Urine Markers → Microbiome (Linear)	clr	URXAAM	N-Acetyl-S-(2-carbamoylethyl)-L-Cysteine(ng/mL)	RSV_genus744	Fusobacteria; Psychrilyobacter	Fusobacteria	Psychrilyobacter	6.29993479094122e-06	1.47108024494713e-05	0.697352670989227	0.889717704370147	0.697548877552664	0	0	0	0	0.428252286887834
Blood/Urine Markers → Microbiome (Linear)	clr	URXAAM	N-Acetyl-S-(2-carbamoylethyl)-L-Cysteine(ng/mL)	RSV_genus745	Fusobacteria; unclassified	Fusobacteria	NA	6.29993479094122e-06	1.47108024494713e-05	0.697352670989227	0.889717704370147	0.697548877552664	0	0	0	0	0.428252286887834
Blood/Urine Markers → Microbiome (Linear)	clr	URXAAM	N-Acetyl-S-(2-carbamoylethyl)-L-Cysteine(ng/mL)	RSV_genus748	Fusobacteria; Sebaldella	Fusobacteria	Sebaldella	6.29993479094122e-06	1.47108024494713e-05	0.697352670989227	0.889717704370147	0.697548877552664	0	0	0	0	0.428252286887834
Blood/Urine Markers → Microbiome (Linear)	clr	URXAAM	N-Acetyl-S-(2-carbamoylethyl)-L-Cysteine(ng/mL)	RSV_genus75	Actinobacteria; Nakamurella	Actinobacteria	Nakamurella	6.29993479094122e-06	1.47108024494713e-05	0.697352670989227	0.889717704370147	0.697548877552664	0	0	0	0	0.428252286887834
Blood/Urine Markers → Microbiome (Linear)	clr	URXAAM	N-Acetyl-S-(2-carbamoylethyl)-L-Cysteine(ng/mL)	RSV_genus753	Gemmatimonadetes; unclassified	Gemmatimonadetes	NA	6.29993479094122e-06	1.47108024494713e-05	0.697352670989227	0.889717704370147	0.697548877552664	0	0	0	0	0.428252286887834
Blood/Urine Markers → Microbiome (Linear)	clr	URXAAM	N-Acetyl-S-(2-carbamoylethyl)-L-Cysteine(ng/mL)	RSV_genus754	Gemmatimonadetes; Gemmatimonas	Gemmatimonadetes	Gemmatimonas	6.29993479094122e-06	1.47108024494713e-05	0.697352670989227	0.889717704370147	0.697548877552664	0	0	0	0	0.428252286887834
Blood/Urine Markers → Microbiome (Linear)	clr	URXAAM	N-Acetyl-S-(2-carbamoylethyl)-L-Cysteine(ng/mL)	RSV_genus756	Gemmatimonadetes; unclassified	Gemmatimonadetes	NA	6.29993479094122e-06	1.47108024494713e-05	0.697352670989227	0.889717704370147	0.697548877552664	0	0	0	0	0.428252286887834
Blood/Urine Markers → Microbiome (Linear)	clr	URXAAM	N-Acetyl-S-(2-carbamoylethyl)-L-Cysteine(ng/mL)	RSV_genus757	Gemmatimonadetes; unclassified	Gemmatimonadetes	NA	6.29993479094122e-06	1.47108024494713e-05	0.697352670989227	0.889717704370147	0.697548877552664	0	0	0	0	0.428252286887834
Blood/Urine Markers → Microbiome (Linear)	clr	URXAAM	N-Acetyl-S-(2-carbamoylethyl)-L-Cysteine(ng/mL)	RSV_genus759	Hydrogenedentes; unclassified	Hydrogenedentes	NA	6.29993479094122e-06	1.47108024494713e-05	0.697352670989227	0.889717704370147	0.697548877552664	0	0	0	0	0.428252286887834
Blood/Urine Markers → Microbiome (Linear)	clr	URXAAM	N-Acetyl-S-(2-carbamoylethyl)-L-Cysteine(ng/mL)	RSV_genus76	Actinobacteria; Candidatus_Planktophila	Actinobacteria	Candidatus_Planktophila	6.29993479094122e-06	1.47108024494713e-05	0.697352670989227	0.889717704370147	0.697548877552664	0	0	0	0	0.428252286887833
Blood/Urine Markers → Microbiome (Linear)	clr	URXAAM	N-Acetyl-S-(2-carbamoylethyl)-L-Cysteine(ng/mL)	RSV_genus760	Latescibacteria; unclassified	Latescibacteria	NA	6.29993479094122e-06	1.47108024494713e-05	0.697352670989227	0.889717704370147	0.697548877552664	0	0	0	0	0.428252286887834
Blood/Urine Markers → Microbiome (Linear)	clr	URXAAM	N-Acetyl-S-(2-carbamoylethyl)-L-Cysteine(ng/mL)	RSV_genus761	Lentisphaerae; unclassified	Lentisphaerae	NA	6.29993479094122e-06	1.47108024494713e-05	0.697352670989227	0.889717704370147	0.697548877552664	0	0	0	0	0.428252286887834
Blood/Urine Markers → Microbiome (Linear)	clr	URXAAM	N-Acetyl-S-(2-carbamoylethyl)-L-Cysteine(ng/mL)	RSV_genus762	Lentisphaerae; Victivallis	Lentisphaerae	Victivallis	6.29993479094122e-06	1.47108024494713e-05	0.697352670989227	0.889717704370147	0.697548877552664	0	0	0	0	0.428252286887834
Blood/Urine Markers → Microbiome (Linear)	clr	URXAAM	N-Acetyl-S-(2-carbamoylethyl)-L-Cysteine(ng/mL)	RSV_genus763	Lentisphaerae; unclassified	Lentisphaerae	NA	6.29993479094122e-06	1.47108024494713e-05	0.697352670989227	0.889717704370147	0.697548877552664	0	0	0	0	0.428252286887834
Blood/Urine Markers → Microbiome (Linear)	clr	URXAAM	N-Acetyl-S-(2-carbamoylethyl)-L-Cysteine(ng/mL)	RSV_genus764	Lentisphaerae; unclassified	Lentisphaerae	NA	6.29993479094122e-06	1.47108024494713e-05	0.697352670989227	0.889717704370147	0.697548877552664	0	0	0	0	0.428252286887834
Blood/Urine Markers → Microbiome (Linear)	clr	URXAAM	N-Acetyl-S-(2-carbamoylethyl)-L-Cysteine(ng/mL)	RSV_genus765	Microgenomates; unclassified	Microgenomates	NA	6.29993479094122e-06	1.47108024494713e-05	0.697352670989227	0.889717704370147	0.697548877552664	0	0	0	0	0.428252286887834
Blood/Urine Markers → Microbiome (Linear)	clr	URXAAM	N-Acetyl-S-(2-carbamoylethyl)-L-Cysteine(ng/mL)	RSV_genus767	Nitrospirae; unclassified	Nitrospirae	NA	6.29993479094122e-06	1.47108024494713e-05	0.697352670989227	0.889717704370147	0.697548877552664	0	0	0	0	0.428252286887834
Blood/Urine Markers → Microbiome (Linear)	clr	URXAAM	N-Acetyl-S-(2-carbamoylethyl)-L-Cysteine(ng/mL)	RSV_genus768	Nitrospirae; Nitrospira	Nitrospirae	Nitrospira	6.29993479094122e-06	1.47108024494713e-05	0.697352670989227	0.889717704370147	0.697548877552664	0	0	0	0	0.428252286887833
Blood/Urine Markers → Microbiome (Linear)	clr	URXAAM	N-Acetyl-S-(2-carbamoylethyl)-L-Cysteine(ng/mL)	RSV_genus769	Omnitrophica; unclassified	Omnitrophica	NA	6.29993479094122e-06	1.47108024494713e-05	0.697352670989227	0.889717704370147	0.697548877552664	0	0	0	0	0.428252286887833
Blood/Urine Markers → Microbiome (Linear)	clr	URXAAM	N-Acetyl-S-(2-carbamoylethyl)-L-Cysteine(ng/mL)	RSV_genus77	Actinobacteria; unclassified	Actinobacteria	NA	6.29993479094122e-06	1.47108024494713e-05	0.697352670989227	0.889717704370147	0.697548877552664	0	0	0	0	0.428252286887834
Blood/Urine Markers → Microbiome (Linear)	clr	URXAAM	N-Acetyl-S-(2-carbamoylethyl)-L-Cysteine(ng/mL)	RSV_genus772	Planctomycetes; unclassified	Planctomycetes	NA	6.29993479094122e-06	1.47108024494713e-05	0.697352670989227	0.889717704370147	0.697548877552664	0	0	0	0	0.428252286887833
Blood/Urine Markers → Microbiome (Linear)	clr	URXAAM	N-Acetyl-S-(2-carbamoylethyl)-L-Cysteine(ng/mL)	RSV_genus773	Planctomycetes; unclassified	Planctomycetes	NA	6.29993479094122e-06	1.47108024494713e-05	0.697352670989227	0.889717704370147	0.697548877552664	0	0	0	0	0.428252286887833
Blood/Urine Markers → Microbiome (Linear)	clr	URXAAM	N-Acetyl-S-(2-carbamoylethyl)-L-Cysteine(ng/mL)	RSV_genus774	Planctomycetes; unclassified	Planctomycetes	NA	6.29993479094122e-06	1.47108024494713e-05	0.697352670989227	0.889717704370147	0.697548877552664	0	0	0	0	0.428252286887833
Blood/Urine Markers → Microbiome (Linear)	clr	URXAAM	N-Acetyl-S-(2-carbamoylethyl)-L-Cysteine(ng/mL)	RSV_genus775	Planctomycetes; unclassified	Planctomycetes	NA	6.29993479094122e-06	1.47108024494713e-05	0.697352670989227	0.889717704370147	0.697548877552664	0	0	0	0	0.428252286887833
Blood/Urine Markers → Microbiome (Linear)	clr	URXAAM	N-Acetyl-S-(2-carbamoylethyl)-L-Cysteine(ng/mL)	RSV_genus776	Planctomycetes; AKYG587	Planctomycetes	AKYG587	6.29993479094122e-06	1.47108024494713e-05	0.697352670989227	0.889717704370147	0.697548877552664	0	0	0	0	0.428252286887833
Blood/Urine Markers → Microbiome (Linear)	clr	URXAAM	N-Acetyl-S-(2-carbamoylethyl)-L-Cysteine(ng/mL)	RSV_genus777	Planctomycetes; unclassified	Planctomycetes	NA	6.29993479094122e-06	1.47108024494713e-05	0.697352670989227	0.889717704370147	0.697548877552664	0	0	0	0	0.428252286887833
Blood/Urine Markers → Microbiome (Linear)	clr	URXAAM	N-Acetyl-S-(2-carbamoylethyl)-L-Cysteine(ng/mL)	RSV_genus778	Planctomycetes; SM1A02	Planctomycetes	SM1A02	6.29993479094122e-06	1.47108024494713e-05	0.697352670989227	0.889717704370147	0.697548877552664	0	0	0	0	0.428252286887834
Blood/Urine Markers → Microbiome (Linear)	clr	URXAAM	N-Acetyl-S-(2-carbamoylethyl)-L-Cysteine(ng/mL)	RSV_genus779	Planctomycetes; Urania-1B-19_marine_sediment_group	Planctomycetes	Urania-1B-19_marine_sediment_group	6.29993479094122e-06	1.47108024494713e-05	0.697352670989227	0.889717704370147	0.697548877552664	0	0	0	0	0.428252286887834
Blood/Urine Markers → Microbiome (Linear)	clr	URXAAM	N-Acetyl-S-(2-carbamoylethyl)-L-Cysteine(ng/mL)	RSV_genus78	Actinobacteria; Sporichthya	Actinobacteria	Sporichthya	6.29993479094122e-06	1.47108024494713e-05	0.697352670989227	0.889717704370147	0.697548877552664	0	0	0	0	0.428252286887834
Blood/Urine Markers → Microbiome (Linear)	clr	URXAAM	N-Acetyl-S-(2-carbamoylethyl)-L-Cysteine(ng/mL)	RSV_genus782	Planctomycetes; CPla-4_termite_group	Planctomycetes	CPla-4_termite_group	6.29993479094122e-06	1.47108024494713e-05	0.697352670989227	0.889717704370147	0.697548877552664	0	0	0	0	0.428252286887834
Blood/Urine Markers → Microbiome (Linear)	clr	URXAAM	N-Acetyl-S-(2-carbamoylethyl)-L-Cysteine(ng/mL)	RSV_genus783	Planctomycetes; Gemmata	Planctomycetes	Gemmata	6.29993479094122e-06	1.47108024494713e-05	0.697352670989227	0.889717704370147	0.697548877552664	0	0	0	0	0.428252286887834
Blood/Urine Markers → Microbiome (Linear)	clr	URXAAM	N-Acetyl-S-(2-carbamoylethyl)-L-Cysteine(ng/mL)	RSV_genus784	Planctomycetes; Isosphaera	Planctomycetes	Isosphaera	6.29993479094122e-06	1.47108024494713e-05	0.697352670989227	0.889717704370147	0.697548877552664	0	0	0	0	0.428252286887834
Blood/Urine Markers → Microbiome (Linear)	clr	URXAAM	N-Acetyl-S-(2-carbamoylethyl)-L-Cysteine(ng/mL)	RSV_genus786	Planctomycetes; Pir4_lineage	Planctomycetes	Pir4_lineage	6.29993479094122e-06	1.47108024494713e-05	0.697352670989227	0.889717704370147	0.697548877552664	0	0	0	0	0.428252286887834
Blood/Urine Markers → Microbiome (Linear)	clr	URXAAM	N-Acetyl-S-(2-carbamoylethyl)-L-Cysteine(ng/mL)	RSV_genus788	Planctomycetes; Planctomyces	Planctomycetes	Planctomyces	6.29993479094122e-06	1.47108024494713e-05	0.697352670989227	0.889717704370147	0.697548877552664	0	0	0	0	0.428252286887833
Blood/Urine Markers → Microbiome (Linear)	clr	URXAAM	N-Acetyl-S-(2-carbamoylethyl)-L-Cysteine(ng/mL)	RSV_genus789	Planctomycetes; Rhodopirellula	Planctomycetes	Rhodopirellula	6.29993479094122e-06	1.47108024494713e-05	0.697352670989227	0.889717704370147	0.697548877552664	0	0	0	0	0.428252286887833
Blood/Urine Markers → Microbiome (Linear)	clr	URXAAM	N-Acetyl-S-(2-carbamoylethyl)-L-Cysteine(ng/mL)	RSV_genus790	Planctomycetes; Rubripirellula	Planctomycetes	Rubripirellula	6.29993479094122e-06	1.47108024494713e-05	0.697352670989227	0.889717704370147	0.697548877552664	0	0	0	0	0.428252286887834
Blood/Urine Markers → Microbiome (Linear)	clr	URXAAM	N-Acetyl-S-(2-carbamoylethyl)-L-Cysteine(ng/mL)	RSV_genus791	Planctomycetes; Singulisphaera	Planctomycetes	Singulisphaera	6.29993479094122e-06	1.47108024494713e-05	0.697352670989227	0.889717704370147	0.697548877552664	0	0	0	0	0.428252286887834
Blood/Urine Markers → Microbiome (Linear)	clr	URXAAM	N-Acetyl-S-(2-carbamoylethyl)-L-Cysteine(ng/mL)	RSV_genus792	Planctomycetes; unclassified	Planctomycetes	NA	6.29993479094122e-06	1.47108024494713e-05	0.697352670989227	0.889717704370147	0.697548877552664	0	0	0	0	0.428252286887834
Blood/Urine Markers → Microbiome (Linear)	clr	URXAAM	N-Acetyl-S-(2-carbamoylethyl)-L-Cysteine(ng/mL)	RSV_genus794	Proteobacteria; Asticcacaulis	Proteobacteria	Asticcacaulis	6.29993479094122e-06	1.47108024494713e-05	0.697352670989227	0.889717704370147	0.697548877552664	0	0	0	0	0.428252286887833
Blood/Urine Markers → Microbiome (Linear)	clr	URXAAM	N-Acetyl-S-(2-carbamoylethyl)-L-Cysteine(ng/mL)	RSV_genus797	Proteobacteria; unclassified	Proteobacteria	NA	6.29993479094122e-06	1.47108024494713e-05	0.697352670989227	0.889717704370147	0.697548877552664	0	0	0	0	0.428252286887834
Blood/Urine Markers → Microbiome (Linear)	clr	URXAAM	N-Acetyl-S-(2-carbamoylethyl)-L-Cysteine(ng/mL)	RSV_genus799	Proteobacteria; Hirschia	Proteobacteria	Hirschia	6.29993479094122e-06	1.47108024494713e-05	0.697352670989227	0.889717704370147	0.697548877552664	0	0	0	0	0.428252286887833
Blood/Urine Markers → Microbiome (Linear)	clr	URXAAM	N-Acetyl-S-(2-carbamoylethyl)-L-Cysteine(ng/mL)	RSV_genus80	Actinobacteria; unclassified	Actinobacteria	NA	6.29993479094122e-06	1.47108024494713e-05	0.697352670989227	0.889717704370147	0.697548877552664	0	0	0	0	0.428252286887834
Blood/Urine Markers → Microbiome (Linear)	clr	URXAAM	N-Acetyl-S-(2-carbamoylethyl)-L-Cysteine(ng/mL)	RSV_genus800	Proteobacteria; Hyphomonas	Proteobacteria	Hyphomonas	6.29993479094122e-06	1.47108024494713e-05	0.697352670989227	0.889717704370147	0.697548877552664	0	0	0	0	0.428252286887833
Blood/Urine Markers → Microbiome (Linear)	clr	URXAAM	N-Acetyl-S-(2-carbamoylethyl)-L-Cysteine(ng/mL)	RSV_genus801	Proteobacteria; Robiginitomaculum	Proteobacteria	Robiginitomaculum	6.29993479094122e-06	1.47108024494713e-05	0.697352670989227	0.889717704370147	0.697548877552664	0	0	0	0	0.428252286887833
Blood/Urine Markers → Microbiome (Linear)	clr	URXAAM	N-Acetyl-S-(2-carbamoylethyl)-L-Cysteine(ng/mL)	RSV_genus805	Proteobacteria; unclassified	Proteobacteria	NA	6.29993479094122e-06	1.47108024494713e-05	0.697352670989227	0.889717704370147	0.697548877552664	0	0	0	0	0.428252286887833
Blood/Urine Markers → Microbiome (Linear)	clr	URXAAM	N-Acetyl-S-(2-carbamoylethyl)-L-Cysteine(ng/mL)	RSV_genus806	Proteobacteria; unclassified	Proteobacteria	NA	6.29993479094122e-06	1.47108024494713e-05	0.697352670989227	0.889717704370147	0.697548877552664	0	0	0	0	0.428252286887833
