## Supplementary material for "The Oral Microbiome Is a Population-Scale Readout of the Exposome, Age, and Systemic Health": N/A: Table_S2 CLR association results.csv (part 135 of 233)

analysis_type	transformation	host_variable_name	host_variable_description	otu_name	otu_taxonomy_annotation	Phylum	Genus	estimate	std.error	p.value	p.value.fdr	q.value	n_fdr_sig_0.05_per_host_variable	n_fdr_sig_0.05_prev_0.01_per_host_variable	n_pass_all_filters_per_host_variable	n_pass_all_filters_per_host_variable_n_annotated	statistic
Blood/Urine Markers → Microbiome (Linear)	clr	URXAAM	N-Acetyl-S-(2-carbamoylethyl)-L-Cysteine(ng/mL)	RSV_genus807	Proteobacteria; Aurantimonas	Proteobacteria	Aurantimonas	6.29993479094122e-06	1.47108024494713e-05	0.697352670989227	0.889717704370147	0.697548877552664	0	0	0	0	0.428252286887833
Blood/Urine Markers → Microbiome (Linear)	clr	URXAAM	N-Acetyl-S-(2-carbamoylethyl)-L-Cysteine(ng/mL)	RSV_genus809	Proteobacteria; Martelella	Proteobacteria	Martelella	6.29993479094122e-06	1.47108024494713e-05	0.697352670989227	0.889717704370147	0.697548877552664	0	0	0	0	0.428252286887833
Blood/Urine Markers → Microbiome (Linear)	clr	URXAAM	N-Acetyl-S-(2-carbamoylethyl)-L-Cysteine(ng/mL)	RSV_genus81	Actinobacteria; Angustibacter	Actinobacteria	Angustibacter	6.29993479094122e-06	1.47108024494713e-05	0.697352670989227	0.889717704370147	0.697548877552664	0	0	0	0	0.428252286887834
Blood/Urine Markers → Microbiome (Linear)	clr	URXAAM	N-Acetyl-S-(2-carbamoylethyl)-L-Cysteine(ng/mL)	RSV_genus811	Proteobacteria; unclassified	Proteobacteria	NA	6.29993479094122e-06	1.47108024494713e-05	0.697352670989227	0.889717704370147	0.697548877552664	0	0	0	0	0.428252286887834
Blood/Urine Markers → Microbiome (Linear)	clr	URXAAM	N-Acetyl-S-(2-carbamoylethyl)-L-Cysteine(ng/mL)	RSV_genus812	Proteobacteria; Bartonella	Proteobacteria	Bartonella	6.29993479094122e-06	1.47108024494713e-05	0.697352670989227	0.889717704370147	0.697548877552664	0	0	0	0	0.428252286887834
Blood/Urine Markers → Microbiome (Linear)	clr	URXAAM	N-Acetyl-S-(2-carbamoylethyl)-L-Cysteine(ng/mL)	RSV_genus814	Proteobacteria; Methylorosula	Proteobacteria	Methylorosula	6.29993479094122e-06	1.47108024494713e-05	0.697352670989227	0.889717704370147	0.697548877552664	0	0	0	0	0.428252286887834
Blood/Urine Markers → Microbiome (Linear)	clr	URXAAM	N-Acetyl-S-(2-carbamoylethyl)-L-Cysteine(ng/mL)	RSV_genus817	Proteobacteria; Afipia	Proteobacteria	Afipia	6.29993479094122e-06	1.47108024494713e-05	0.697352670989227	0.889717704370147	0.697548877552664	0	0	0	0	0.428252286887834
Blood/Urine Markers → Microbiome (Linear)	clr	URXAAM	N-Acetyl-S-(2-carbamoylethyl)-L-Cysteine(ng/mL)	RSV_genus82	Actinobacteria; Kineococcus	Actinobacteria	Kineococcus	6.29993479094122e-06	1.47108024494713e-05	0.697352670989227	0.889717704370147	0.697548877552664	0	0	0	0	0.428252286887834
Blood/Urine Markers → Microbiome (Linear)	clr	URXAAM	N-Acetyl-S-(2-carbamoylethyl)-L-Cysteine(ng/mL)	RSV_genus820	Proteobacteria; unclassified	Proteobacteria	NA	6.29993479094122e-06	1.47108024494713e-05	0.697352670989227	0.889717704370147	0.697548877552664	0	0	0	0	0.428252286887834
Blood/Urine Markers → Microbiome (Linear)	clr	URXAAM	N-Acetyl-S-(2-carbamoylethyl)-L-Cysteine(ng/mL)	RSV_genus821	Proteobacteria; Nitrobacter	Proteobacteria	Nitrobacter	6.29993479094122e-06	1.47108024494713e-05	0.697352670989227	0.889717704370147	0.697548877552664	0	0	0	0	0.428252286887834
Blood/Urine Markers → Microbiome (Linear)	clr	URXAAM	N-Acetyl-S-(2-carbamoylethyl)-L-Cysteine(ng/mL)	RSV_genus822	Proteobacteria; Oligotropha	Proteobacteria	Oligotropha	6.29993479094122e-06	1.47108024494713e-05	0.697352670989227	0.889717704370147	0.697548877552664	0	0	0	0	0.428252286887834
Blood/Urine Markers → Microbiome (Linear)	clr	URXAAM	N-Acetyl-S-(2-carbamoylethyl)-L-Cysteine(ng/mL)	RSV_genus824	Proteobacteria; Salinarimonas	Proteobacteria	Salinarimonas	6.29993479094122e-06	1.47108024494713e-05	0.697352670989227	0.889717704370147	0.697548877552664	0	0	0	0	0.428252286887834
Blood/Urine Markers → Microbiome (Linear)	clr	URXAAM	N-Acetyl-S-(2-carbamoylethyl)-L-Cysteine(ng/mL)	RSV_genus825	Proteobacteria; Tardiphaga	Proteobacteria	Tardiphaga	6.29993479094122e-06	1.47108024494713e-05	0.697352670989227	0.889717704370147	0.697548877552664	0	0	0	0	0.428252286887834
Blood/Urine Markers → Microbiome (Linear)	clr	URXAAM	N-Acetyl-S-(2-carbamoylethyl)-L-Cysteine(ng/mL)	RSV_genus826	Proteobacteria; Brucella	Proteobacteria	Brucella	6.29993479094122e-06	1.47108024494713e-05	0.697352670989227	0.889717704370147	0.697548877552664	0	0	0	0	0.428252286887834
Blood/Urine Markers → Microbiome (Linear)	clr	URXAAM	N-Acetyl-S-(2-carbamoylethyl)-L-Cysteine(ng/mL)	RSV_genus829	Proteobacteria; Paenochrobactrum	Proteobacteria	Paenochrobactrum	6.29993479094122e-06	1.47108024494713e-05	0.697352670989227	0.889717704370147	0.697548877552664	0	0	0	0	0.428252286887834
Blood/Urine Markers → Microbiome (Linear)	clr	URXAAM	N-Acetyl-S-(2-carbamoylethyl)-L-Cysteine(ng/mL)	RSV_genus83	Actinobacteria; Kineosporia	Actinobacteria	Kineosporia	6.29993479094122e-06	1.47108024494713e-05	0.697352670989227	0.889717704370147	0.697548877552664	0	0	0	0	0.428252286887833
Blood/Urine Markers → Microbiome (Linear)	clr	URXAAM	N-Acetyl-S-(2-carbamoylethyl)-L-Cysteine(ng/mL)	RSV_genus830	Proteobacteria; unclassified	Proteobacteria	NA	6.29993479094122e-06	1.47108024494713e-05	0.697352670989227	0.889717704370147	0.697548877552664	0	0	0	0	0.428252286887834
Blood/Urine Markers → Microbiome (Linear)	clr	URXAAM	N-Acetyl-S-(2-carbamoylethyl)-L-Cysteine(ng/mL)	RSV_genus831	Proteobacteria; unclassified	Proteobacteria	NA	6.29993479094122e-06	1.47108024494713e-05	0.697352670989227	0.889717704370147	0.697548877552664	0	0	0	0	0.428252286887834
Blood/Urine Markers → Microbiome (Linear)	clr	URXAAM	N-Acetyl-S-(2-carbamoylethyl)-L-Cysteine(ng/mL)	RSV_genus832	Proteobacteria; Ancalomicrobium	Proteobacteria	Ancalomicrobium	6.29993479094122e-06	1.47108024494713e-05	0.697352670989227	0.889717704370147	0.697548877552664	0	0	0	0	0.428252286887834
Blood/Urine Markers → Microbiome (Linear)	clr	URXAAM	N-Acetyl-S-(2-carbamoylethyl)-L-Cysteine(ng/mL)	RSV_genus833	Proteobacteria; Devosia	Proteobacteria	Devosia	6.29993479094122e-06	1.47108024494713e-05	0.697352670989227	0.889717704370147	0.697548877552664	0	0	0	0	0.428252286887834
Blood/Urine Markers → Microbiome (Linear)	clr	URXAAM	N-Acetyl-S-(2-carbamoylethyl)-L-Cysteine(ng/mL)	RSV_genus836	Proteobacteria; Pedomicrobium	Proteobacteria	Pedomicrobium	6.29993479094122e-06	1.47108024494713e-05	0.697352670989227	0.889717704370147	0.697548877552664	0	0	0	0	0.428252286887834
Blood/Urine Markers → Microbiome (Linear)	clr	URXAAM	N-Acetyl-S-(2-carbamoylethyl)-L-Cysteine(ng/mL)	RSV_genus837	Proteobacteria; Pelagibacterium	Proteobacteria	Pelagibacterium	6.29993479094122e-06	1.47108024494713e-05	0.697352670989227	0.889717704370147	0.697548877552664	0	0	0	0	0.428252286887834
Blood/Urine Markers → Microbiome (Linear)	clr	URXAAM	N-Acetyl-S-(2-carbamoylethyl)-L-Cysteine(ng/mL)	RSV_genus838	Proteobacteria; Rhodomicrobium	Proteobacteria	Rhodomicrobium	6.29993479094122e-06	1.47108024494713e-05	0.697352670989227	0.889717704370147	0.697548877552664	0	0	0	0	0.428252286887833
Blood/Urine Markers → Microbiome (Linear)	clr	URXAAM	N-Acetyl-S-(2-carbamoylethyl)-L-Cysteine(ng/mL)	RSV_genus839	Proteobacteria; Rhodoplanes	Proteobacteria	Rhodoplanes	6.29993479094122e-06	1.47108024494713e-05	0.697352670989227	0.889717704370147	0.697548877552664	0	0	0	0	0.428252286887833
Blood/Urine Markers → Microbiome (Linear)	clr	URXAAM	N-Acetyl-S-(2-carbamoylethyl)-L-Cysteine(ng/mL)	RSV_genus84	Actinobacteria; unclassified	Actinobacteria	NA	6.29993479094122e-06	1.47108024494713e-05	0.697352670989227	0.889717704370147	0.697548877552664	0	0	0	0	0.428252286887833
Blood/Urine Markers → Microbiome (Linear)	clr	URXAAM	N-Acetyl-S-(2-carbamoylethyl)-L-Cysteine(ng/mL)	RSV_genus843	Proteobacteria; unclassified	Proteobacteria	NA	6.29993479094122e-06	1.47108024494713e-05	0.697352670989227	0.889717704370147	0.697548877552664	0	0	0	0	0.428252286887833
Blood/Urine Markers → Microbiome (Linear)	clr	URXAAM	N-Acetyl-S-(2-carbamoylethyl)-L-Cysteine(ng/mL)	RSV_genus845	Proteobacteria; Meganema	Proteobacteria	Meganema	6.29993479094122e-06	1.47108024494713e-05	0.697352670989227	0.889717704370147	0.697548877552664	0	0	0	0	0.428252286887833
Blood/Urine Markers → Microbiome (Linear)	clr	URXAAM	N-Acetyl-S-(2-carbamoylethyl)-L-Cysteine(ng/mL)	RSV_genus849	Proteobacteria; Hansschlegelia	Proteobacteria	Hansschlegelia	6.29993479094122e-06	1.47108024494713e-05	0.697352670989227	0.889717704370147	0.697548877552664	0	0	0	0	0.428252286887833
Blood/Urine Markers → Microbiome (Linear)	clr	URXAAM	N-Acetyl-S-(2-carbamoylethyl)-L-Cysteine(ng/mL)	RSV_genus85	Actinobacteria; Quadrisphaera	Actinobacteria	Quadrisphaera	6.29993479094122e-06	1.47108024494713e-05	0.697352670989227	0.889717704370147	0.697548877552664	0	0	0	0	0.428252286887834
Blood/Urine Markers → Microbiome (Linear)	clr	URXAAM	N-Acetyl-S-(2-carbamoylethyl)-L-Cysteine(ng/mL)	RSV_genus851	Proteobacteria; Pleomorphomonas	Proteobacteria	Pleomorphomonas	6.29993479094122e-06	1.47108024494713e-05	0.697352670989227	0.889717704370147	0.697548877552664	0	0	0	0	0.428252286887834
Blood/Urine Markers → Microbiome (Linear)	clr	URXAAM	N-Acetyl-S-(2-carbamoylethyl)-L-Cysteine(ng/mL)	RSV_genus853	Proteobacteria; Aliihoeflea	Proteobacteria	Aliihoeflea	6.29993479094122e-06	1.47108024494713e-05	0.697352670989227	0.889717704370147	0.697548877552664	0	0	0	0	0.428252286887834
Blood/Urine Markers → Microbiome (Linear)	clr	URXAAM	N-Acetyl-S-(2-carbamoylethyl)-L-Cysteine(ng/mL)	RSV_genus854	Proteobacteria; Aminobacter	Proteobacteria	Aminobacter	6.29993479094122e-06	1.47108024494713e-05	0.697352670989227	0.889717704370147	0.697548877552664	0	0	0	0	0.428252286887834
Blood/Urine Markers → Microbiome (Linear)	clr	URXAAM	N-Acetyl-S-(2-carbamoylethyl)-L-Cysteine(ng/mL)	RSV_genus855	Proteobacteria; Aquamicrobium	Proteobacteria	Aquamicrobium	6.29993479094122e-06	1.47108024494713e-05	0.697352670989227	0.889717704370147	0.697548877552664	0	0	0	0	0.428252286887834
Blood/Urine Markers → Microbiome (Linear)	clr	URXAAM	N-Acetyl-S-(2-carbamoylethyl)-L-Cysteine(ng/mL)	RSV_genus858	Proteobacteria; Nitratireductor	Proteobacteria	Nitratireductor	6.29993479094122e-06	1.47108024494713e-05	0.697352670989227	0.889717704370147	0.697548877552664	0	0	0	0	0.428252286887834
Blood/Urine Markers → Microbiome (Linear)	clr	URXAAM	N-Acetyl-S-(2-carbamoylethyl)-L-Cysteine(ng/mL)	RSV_genus86	Actinobacteria; unclassified	Actinobacteria	NA	6.29993479094122e-06	1.47108024494713e-05	0.697352670989227	0.889717704370147	0.697548877552664	0	0	0	0	0.428252286887833
Blood/Urine Markers → Microbiome (Linear)	clr	URXAAM	N-Acetyl-S-(2-carbamoylethyl)-L-Cysteine(ng/mL)	RSV_genus860	Proteobacteria; Pseudahrensia	Proteobacteria	Pseudahrensia	6.29993479094122e-06	1.47108024494713e-05	0.697352670989227	0.889717704370147	0.697548877552664	0	0	0	0	0.428252286887834
Blood/Urine Markers → Microbiome (Linear)	clr	URXAAM	N-Acetyl-S-(2-carbamoylethyl)-L-Cysteine(ng/mL)	RSV_genus861	Proteobacteria; Ensifer	Proteobacteria	Ensifer	6.29993479094122e-06	1.47108024494713e-05	0.697352670989227	0.889717704370147	0.697548877552664	0	0	0	0	0.428252286887834
Blood/Urine Markers → Microbiome (Linear)	clr	URXAAM	N-Acetyl-S-(2-carbamoylethyl)-L-Cysteine(ng/mL)	RSV_genus866	Proteobacteria; Agaricicola	Proteobacteria	Agaricicola	6.29993479094122e-06	1.47108024494713e-05	0.697352670989227	0.889717704370147	0.697548877552664	0	0	0	0	0.428252286887833
Blood/Urine Markers → Microbiome (Linear)	clr	URXAAM	N-Acetyl-S-(2-carbamoylethyl)-L-Cysteine(ng/mL)	RSV_genus868	Proteobacteria; Bauldia	Proteobacteria	Bauldia	6.29993479094122e-06	1.47108024494713e-05	0.697352670989227	0.889717704370147	0.697548877552664	0	0	0	0	0.428252286887833
Blood/Urine Markers → Microbiome (Linear)	clr	URXAAM	N-Acetyl-S-(2-carbamoylethyl)-L-Cysteine(ng/mL)	RSV_genus869	Proteobacteria; Candidatus_Liberibacter	Proteobacteria	Candidatus_Liberibacter	6.29993479094122e-06	1.47108024494713e-05	0.697352670989227	0.889717704370147	0.697548877552664	0	0	0	0	0.428252286887833
Blood/Urine Markers → Microbiome (Linear)	clr	URXAAM	N-Acetyl-S-(2-carbamoylethyl)-L-Cysteine(ng/mL)	RSV_genus87	Actinobacteria; Georgenia	Actinobacteria	Georgenia	6.29993479094122e-06	1.47108024494713e-05	0.697352670989227	0.889717704370147	0.697548877552664	0	0	0	0	0.428252286887833
Blood/Urine Markers → Microbiome (Linear)	clr	URXAAM	N-Acetyl-S-(2-carbamoylethyl)-L-Cysteine(ng/mL)	RSV_genus871	Proteobacteria; Rhizomicrobium	Proteobacteria	Rhizomicrobium	6.29993479094122e-06	1.47108024494713e-05	0.697352670989227	0.889717704370147	0.697548877552664	0	0	0	0	0.428252286887833
Blood/Urine Markers → Microbiome (Linear)	clr	URXAAM	N-Acetyl-S-(2-carbamoylethyl)-L-Cysteine(ng/mL)	RSV_genus872	Proteobacteria; Afifella	Proteobacteria	Afifella	6.29993479094122e-06	1.47108024494713e-05	0.697352670989227	0.889717704370147	0.697548877552664	0	0	0	0	0.428252286887834
Blood/Urine Markers → Microbiome (Linear)	clr	URXAAM	N-Acetyl-S-(2-carbamoylethyl)-L-Cysteine(ng/mL)	RSV_genus873	Proteobacteria; Methyloligella	Proteobacteria	Methyloligella	6.29993479094122e-06	1.47108024494713e-05	0.697352670989227	0.889717704370147	0.697548877552664	0	0	0	0	0.428252286887834
Blood/Urine Markers → Microbiome (Linear)	clr	URXAAM	N-Acetyl-S-(2-carbamoylethyl)-L-Cysteine(ng/mL)	RSV_genus874	Proteobacteria; unclassified	Proteobacteria	NA	6.29993479094122e-06	1.47108024494713e-05	0.697352670989227	0.889717704370147	0.697548877552664	0	0	0	0	0.428252286887834
Blood/Urine Markers → Microbiome (Linear)	clr	URXAAM	N-Acetyl-S-(2-carbamoylethyl)-L-Cysteine(ng/mL)	RSV_genus875	Proteobacteria; Parvibaculum	Proteobacteria	Parvibaculum	6.29993479094122e-06	1.47108024494713e-05	0.697352670989227	0.889717704370147	0.697548877552664	0	0	0	0	0.428252286887834
Blood/Urine Markers → Microbiome (Linear)	clr	URXAAM	N-Acetyl-S-(2-carbamoylethyl)-L-Cysteine(ng/mL)	RSV_genus876	Proteobacteria; Aquabacter	Proteobacteria	Aquabacter	6.29993479094122e-06	1.47108024494713e-05	0.697352670989227	0.889717704370147	0.697548877552664	0	0	0	0	0.428252286887834
Blood/Urine Markers → Microbiome (Linear)	clr	URXAAM	N-Acetyl-S-(2-carbamoylethyl)-L-Cysteine(ng/mL)	RSV_genus877	Proteobacteria; Labrys	Proteobacteria	Labrys	6.29993479094122e-06	1.47108024494713e-05	0.697352670989227	0.889717704370147	0.697548877552664	0	0	0	0	0.428252286887833
Blood/Urine Markers → Microbiome (Linear)	clr	URXAAM	N-Acetyl-S-(2-carbamoylethyl)-L-Cysteine(ng/mL)	RSV_genus878	Proteobacteria; unclassified	Proteobacteria	NA	6.29993479094122e-06	1.47108024494713e-05	0.697352670989227	0.889717704370147	0.697548877552664	0	0	0	0	0.428252286887833
Blood/Urine Markers → Microbiome (Linear)	clr	URXAAM	N-Acetyl-S-(2-carbamoylethyl)-L-Cysteine(ng/mL)	RSV_genus879	Proteobacteria; Pseudolabrys	Proteobacteria	Pseudolabrys	6.29993479094122e-06	1.47108024494713e-05	0.697352670989227	0.889717704370147	0.697548877552664	0	0	0	0	0.428252286887833
Blood/Urine Markers → Microbiome (Linear)	clr	URXAAM	N-Acetyl-S-(2-carbamoylethyl)-L-Cysteine(ng/mL)	RSV_genus880	Proteobacteria; Pseudoxanthobacter	Proteobacteria	Pseudoxanthobacter	6.29993479094122e-06	1.47108024494713e-05	0.697352670989227	0.889717704370147	0.697548877552664	0	0	0	0	0.428252286887833
Blood/Urine Markers → Microbiome (Linear)	clr	URXAAM	N-Acetyl-S-(2-carbamoylethyl)-L-Cysteine(ng/mL)	RSV_genus881	Proteobacteria; Starkeya	Proteobacteria	Starkeya	6.29993479094122e-06	1.47108024494713e-05	0.697352670989227	0.889717704370147	0.697548877552664	0	0	0	0	0.428252286887833
Blood/Urine Markers → Microbiome (Linear)	clr	URXAAM	N-Acetyl-S-(2-carbamoylethyl)-L-Cysteine(ng/mL)	RSV_genus882	Proteobacteria; Variibacter	Proteobacteria	Variibacter	6.29993479094122e-06	1.47108024494713e-05	0.697352670989227	0.889717704370147	0.697548877552664	0	0	0	0	0.428252286887833
Blood/Urine Markers → Microbiome (Linear)	clr	URXAAM	N-Acetyl-S-(2-carbamoylethyl)-L-Cysteine(ng/mL)	RSV_genus883	Proteobacteria; Xanthobacter	Proteobacteria	Xanthobacter	6.29993479094122e-06	1.47108024494713e-05	0.697352670989227	0.889717704370147	0.697548877552664	0	0	0	0	0.428252286887833
Blood/Urine Markers → Microbiome (Linear)	clr	URXAAM	N-Acetyl-S-(2-carbamoylethyl)-L-Cysteine(ng/mL)	RSV_genus884	Proteobacteria; Amaricoccus	Proteobacteria	Amaricoccus	6.29993479094122e-06	1.47108024494713e-05	0.697352670989227	0.889717704370147	0.697548877552664	0	0	0	0	0.428252286887833
Blood/Urine Markers → Microbiome (Linear)	clr	URXAAM	N-Acetyl-S-(2-carbamoylethyl)-L-Cysteine(ng/mL)	RSV_genus885	Proteobacteria; Defluviimonas	Proteobacteria	Defluviimonas	6.29993479094122e-06	1.47108024494713e-05	0.697352670989227	0.889717704370147	0.697548877552664	0	0	0	0	0.428252286887833
Blood/Urine Markers → Microbiome (Linear)	clr	URXAAM	N-Acetyl-S-(2-carbamoylethyl)-L-Cysteine(ng/mL)	RSV_genus886	Proteobacteria; Falsirhodobacter	Proteobacteria	Falsirhodobacter	6.29993479094122e-06	1.47108024494713e-05	0.697352670989227	0.889717704370147	0.697548877552664	0	0	0	0	0.428252286887833
Blood/Urine Markers → Microbiome (Linear)	clr	URXAAM	N-Acetyl-S-(2-carbamoylethyl)-L-Cysteine(ng/mL)	RSV_genus887	Proteobacteria; Gemmobacter	Proteobacteria	Gemmobacter	6.29993479094122e-06	1.47108024494713e-05	0.697352670989227	0.889717704370147	0.697548877552664	0	0	0	0	0.428252286887834
Blood/Urine Markers → Microbiome (Linear)	clr	URXAAM	N-Acetyl-S-(2-carbamoylethyl)-L-Cysteine(ng/mL)	RSV_genus889	Proteobacteria; Maribius	Proteobacteria	Maribius	6.29993479094122e-06	1.47108024494713e-05	0.697352670989227	0.889717704370147	0.697548877552664	0	0	0	0	0.428252286887834
Blood/Urine Markers → Microbiome (Linear)	clr	URXAAM	N-Acetyl-S-(2-carbamoylethyl)-L-Cysteine(ng/mL)	RSV_genus89	Actinobacteria; Cellulomonas	Actinobacteria	Cellulomonas	6.29993479094122e-06	1.47108024494713e-05	0.697352670989227	0.889717704370147	0.697548877552664	0	0	0	0	0.428252286887834
Blood/Urine Markers → Microbiome (Linear)	clr	URXAAM	N-Acetyl-S-(2-carbamoylethyl)-L-Cysteine(ng/mL)	RSV_genus890	Proteobacteria; Marivita	Proteobacteria	Marivita	6.29993479094122e-06	1.47108024494713e-05	0.697352670989227	0.889717704370147	0.697548877552664	0	0	0	0	0.428252286887834
Blood/Urine Markers → Microbiome (Linear)	clr	URXAAM	N-Acetyl-S-(2-carbamoylethyl)-L-Cysteine(ng/mL)	RSV_genus892	Proteobacteria; Nesiotobacter	Proteobacteria	Nesiotobacter	6.29993479094122e-06	1.47108024494713e-05	0.697352670989227	0.889717704370147	0.697548877552664	0	0	0	0	0.428252286887834
Blood/Urine Markers → Microbiome (Linear)	clr	URXAAM	N-Acetyl-S-(2-carbamoylethyl)-L-Cysteine(ng/mL)	RSV_genus893	Proteobacteria; Paenirhodobacter	Proteobacteria	Paenirhodobacter	6.29993479094122e-06	1.47108024494713e-05	0.697352670989227	0.889717704370147	0.697548877552664	0	0	0	0	0.428252286887834
Blood/Urine Markers → Microbiome (Linear)	clr	URXAAM	N-Acetyl-S-(2-carbamoylethyl)-L-Cysteine(ng/mL)	RSV_genus894	Proteobacteria; Palleronia	Proteobacteria	Palleronia	6.29993479094122e-06	1.47108024494713e-05	0.697352670989227	0.889717704370147	0.697548877552664	0	0	0	0	0.428252286887833
Blood/Urine Markers → Microbiome (Linear)	clr	URXAAM	N-Acetyl-S-(2-carbamoylethyl)-L-Cysteine(ng/mL)	RSV_genus896	Proteobacteria; Profundibacterium	Proteobacteria	Profundibacterium	6.29993479094122e-06	1.47108024494713e-05	0.697352670989227	0.889717704370147	0.697548877552664	0	0	0	0	0.428252286887834
Blood/Urine Markers → Microbiome (Linear)	clr	URXAAM	N-Acetyl-S-(2-carbamoylethyl)-L-Cysteine(ng/mL)	RSV_genus897	Proteobacteria; Rhodobacter	Proteobacteria	Rhodobacter	6.29993479094122e-06	1.47108024494713e-05	0.697352670989227	0.889717704370147	0.697548877552664	0	0	0	0	0.428252286887834
Blood/Urine Markers → Microbiome (Linear)	clr	URXAAM	N-Acetyl-S-(2-carbamoylethyl)-L-Cysteine(ng/mL)	RSV_genus899	Proteobacteria; Ruegeria	Proteobacteria	Ruegeria	6.29993479094122e-06	1.47108024494713e-05	0.697352670989227	0.889717704370147	0.697548877552664	0	0	0	0	0.428252286887834
Blood/Urine Markers → Microbiome (Linear)	clr	URXAAM	N-Acetyl-S-(2-carbamoylethyl)-L-Cysteine(ng/mL)	RSV_genus9	Acidobacteria; unclassified	Acidobacteria	NA	6.29993479094122e-06	1.47108024494713e-05	0.697352670989227	0.889717704370147	0.697548877552664	0	0	0	0	0.428252286887833
Blood/Urine Markers → Microbiome (Linear)	clr	URXAAM	N-Acetyl-S-(2-carbamoylethyl)-L-Cysteine(ng/mL)	RSV_genus90	Actinobacteria; unclassified	Actinobacteria	NA	6.29993479094122e-06	1.47108024494713e-05	0.697352670989227	0.889717704370147	0.697548877552664	0	0	0	0	0.428252286887833
Blood/Urine Markers → Microbiome (Linear)	clr	URXAAM	N-Acetyl-S-(2-carbamoylethyl)-L-Cysteine(ng/mL)	RSV_genus902	Proteobacteria; Acetobacter	Proteobacteria	Acetobacter	6.29993479094122e-06	1.47108024494713e-05	0.697352670989227	0.889717704370147	0.697548877552664	0	0	0	0	0.428252286887833
Blood/Urine Markers → Microbiome (Linear)	clr	URXAAM	N-Acetyl-S-(2-carbamoylethyl)-L-Cysteine(ng/mL)	RSV_genus903	Proteobacteria; Acidicaldus	Proteobacteria	Acidicaldus	6.29993479094122e-06	1.47108024494713e-05	0.697352670989227	0.889717704370147	0.697548877552664	0	0	0	0	0.428252286887833
Blood/Urine Markers → Microbiome (Linear)	clr	URXAAM	N-Acetyl-S-(2-carbamoylethyl)-L-Cysteine(ng/mL)	RSV_genus904	Proteobacteria; Acidiphilium	Proteobacteria	Acidiphilium	6.29993479094122e-06	1.47108024494713e-05	0.697352670989227	0.889717704370147	0.697548877552664	0	0	0	0	0.428252286887833
Blood/Urine Markers → Microbiome (Linear)	clr	URXAAM	N-Acetyl-S-(2-carbamoylethyl)-L-Cysteine(ng/mL)	RSV_genus905	Proteobacteria; Acidisoma	Proteobacteria	Acidisoma	6.29993479094122e-06	1.47108024494713e-05	0.697352670989227	0.889717704370147	0.697548877552664	0	0	0	0	0.428252286887833
Blood/Urine Markers → Microbiome (Linear)	clr	URXAAM	N-Acetyl-S-(2-carbamoylethyl)-L-Cysteine(ng/mL)	RSV_genus906	Proteobacteria; Acidocella	Proteobacteria	Acidocella	6.29993479094122e-06	1.47108024494713e-05	0.697352670989227	0.889717704370147	0.697548877552664	0	0	0	0	0.428252286887833
Blood/Urine Markers → Microbiome (Linear)	clr	URXAAM	N-Acetyl-S-(2-carbamoylethyl)-L-Cysteine(ng/mL)	RSV_genus907	Proteobacteria; Asaia	Proteobacteria	Asaia	6.29993479094122e-06	1.47108024494713e-05	0.697352670989227	0.889717704370147	0.697548877552664	0	0	0	0	0.428252286887833
Blood/Urine Markers → Microbiome (Linear)	clr	URXAAM	N-Acetyl-S-(2-carbamoylethyl)-L-Cysteine(ng/mL)	RSV_genus908	Proteobacteria; Belnapia	Proteobacteria	Belnapia	6.29993479094122e-06	1.47108024494713e-05	0.697352670989227	0.889717704370147	0.697548877552664	0	0	0	0	0.428252286887833
Blood/Urine Markers → Microbiome (Linear)	clr	URXAAM	N-Acetyl-S-(2-carbamoylethyl)-L-Cysteine(ng/mL)	RSV_genus909	Proteobacteria; Craurococcus	Proteobacteria	Craurococcus	6.29993479094122e-06	1.47108024494713e-05	0.697352670989227	0.889717704370147	0.697548877552664	0	0	0	0	0.428252286887833
Blood/Urine Markers → Microbiome (Linear)	clr	URXAAM	N-Acetyl-S-(2-carbamoylethyl)-L-Cysteine(ng/mL)	RSV_genus910	Proteobacteria; Gluconacetobacter	Proteobacteria	Gluconacetobacter	6.29993479094122e-06	1.47108024494713e-05	0.697352670989227	0.889717704370147	0.697548877552664	0	0	0	0	0.428252286887834
Blood/Urine Markers → Microbiome (Linear)	clr	URXAAM	N-Acetyl-S-(2-carbamoylethyl)-L-Cysteine(ng/mL)	RSV_genus913	Proteobacteria; Paracraurococcus	Proteobacteria	Paracraurococcus	6.29993479094122e-06	1.47108024494713e-05	0.697352670989227	0.889717704370147	0.697548877552664	0	0	0	0	0.428252286887834
Blood/Urine Markers → Microbiome (Linear)	clr	URXAAM	N-Acetyl-S-(2-carbamoylethyl)-L-Cysteine(ng/mL)	RSV_genus916	Proteobacteria; Saccharibacter	Proteobacteria	Saccharibacter	6.29993479094122e-06	1.47108024494713e-05	0.697352670989227	0.889717704370147	0.697548877552664	0	0	0	0	0.428252286887834
Blood/Urine Markers → Microbiome (Linear)	clr	URXAAM	N-Acetyl-S-(2-carbamoylethyl)-L-Cysteine(ng/mL)	RSV_genus917	Proteobacteria; Stella	Proteobacteria	Stella	6.29993479094122e-06	1.47108024494713e-05	0.697352670989227	0.889717704370147	0.697548877552664	0	0	0	0	0.428252286887834
Blood/Urine Markers → Microbiome (Linear)	clr	URXAAM	N-Acetyl-S-(2-carbamoylethyl)-L-Cysteine(ng/mL)	RSV_genus918	Proteobacteria; unclassified	Proteobacteria	NA	6.29993479094122e-06	1.47108024494713e-05	0.697352670989227	0.889717704370147	0.697548877552664	0	0	0	0	0.428252286887834
Blood/Urine Markers → Microbiome (Linear)	clr	URXAAM	N-Acetyl-S-(2-carbamoylethyl)-L-Cysteine(ng/mL)	RSV_genus92	Actinobacteria; Demequina	Actinobacteria	Demequina	6.29993479094122e-06	1.47108024494713e-05	0.697352670989227	0.889717704370147	0.697548877552664	0	0	0	0	0.428252286887834
Blood/Urine Markers → Microbiome (Linear)	clr	URXAAM	N-Acetyl-S-(2-carbamoylethyl)-L-Cysteine(ng/mL)	RSV_genus920	Proteobacteria; unclassified	Proteobacteria	NA	6.29993479094122e-06	1.47108024494713e-05	0.697352670989227	0.889717704370147	0.697548877552664	0	0	0	0	0.428252286887834
Blood/Urine Markers → Microbiome (Linear)	clr	URXAAM	N-Acetyl-S-(2-carbamoylethyl)-L-Cysteine(ng/mL)	RSV_genus921	Proteobacteria; unclassified	Proteobacteria	NA	6.29993479094122e-06	1.47108024494713e-05	0.697352670989227	0.889717704370147	0.697548877552664	0	0	0	0	0.428252286887833
Blood/Urine Markers → Microbiome (Linear)	clr	URXAAM	N-Acetyl-S-(2-carbamoylethyl)-L-Cysteine(ng/mL)	RSV_genus922	Proteobacteria; unclassified	Proteobacteria	NA	6.29993479094122e-06	1.47108024494713e-05	0.697352670989227	0.889717704370147	0.697548877552664	0	0	0	0	0.428252286887833
Blood/Urine Markers → Microbiome (Linear)	clr	URXAAM	N-Acetyl-S-(2-carbamoylethyl)-L-Cysteine(ng/mL)	RSV_genus923	Proteobacteria; unclassified	Proteobacteria	NA	6.29993479094122e-06	1.47108024494713e-05	0.697352670989227	0.889717704370147	0.697548877552664	0	0	0	0	0.428252286887833
Blood/Urine Markers → Microbiome (Linear)	clr	URXAAM	N-Acetyl-S-(2-carbamoylethyl)-L-Cysteine(ng/mL)	RSV_genus925	Proteobacteria; AEGEAN-169_marine_group	Proteobacteria	AEGEAN-169_marine_group	6.29993479094122e-06	1.47108024494713e-05	0.697352670989227	0.889717704370147	0.697548877552664	0	0	0	0	0.428252286887833
Blood/Urine Markers → Microbiome (Linear)	clr	URXAAM	N-Acetyl-S-(2-carbamoylethyl)-L-Cysteine(ng/mL)	RSV_genus928	Proteobacteria; Dongia	Proteobacteria	Dongia	6.29993479094122e-06	1.47108024494713e-05	0.697352670989227	0.889717704370147	0.697548877552664	0	0	0	0	0.428252286887834
Blood/Urine Markers → Microbiome (Linear)	clr	URXAAM	N-Acetyl-S-(2-carbamoylethyl)-L-Cysteine(ng/mL)	RSV_genus929	Proteobacteria; Magnetospirillum	Proteobacteria	Magnetospirillum	6.29993479094122e-06	1.47108024494713e-05	0.697352670989227	0.889717704370147	0.697548877552664	0	0	0	0	0.428252286887834
Blood/Urine Markers → Microbiome (Linear)	clr	URXAAM	N-Acetyl-S-(2-carbamoylethyl)-L-Cysteine(ng/mL)	RSV_genus93	Actinobacteria; unclassified	Actinobacteria	NA	6.29993479094122e-06	1.47108024494713e-05	0.697352670989227	0.889717704370147	0.697548877552664	0	0	0	0	0.428252286887833
Blood/Urine Markers → Microbiome (Linear)	clr	URXAAM	N-Acetyl-S-(2-carbamoylethyl)-L-Cysteine(ng/mL)	RSV_genus930	Proteobacteria; Marispirillum	Proteobacteria	Marispirillum	6.29993479094122e-06	1.47108024494713e-05	0.697352670989227	0.889717704370147	0.697548877552664	0	0	0	0	0.428252286887834
Blood/Urine Markers → Microbiome (Linear)	clr	URXAAM	N-Acetyl-S-(2-carbamoylethyl)-L-Cysteine(ng/mL)	RSV_genus932	Proteobacteria; Skermanella	Proteobacteria	Skermanella	6.29993479094122e-06	1.47108024494713e-05	0.697352670989227	0.889717704370147	0.697548877552664	0	0	0	0	0.428252286887834
Blood/Urine Markers → Microbiome (Linear)	clr	URXAAM	N-Acetyl-S-(2-carbamoylethyl)-L-Cysteine(ng/mL)	RSV_genus933	Proteobacteria; Telmatospirillum	Proteobacteria	Telmatospirillum	6.29993479094122e-06	1.47108024494713e-05	0.697352670989227	0.889717704370147	0.697548877552664	0	0	0	0	0.428252286887834
Blood/Urine Markers → Microbiome (Linear)	clr	URXAAM	N-Acetyl-S-(2-carbamoylethyl)-L-Cysteine(ng/mL)	RSV_genus935	Proteobacteria; Candidatus_Alysiosphaera	Proteobacteria	Candidatus_Alysiosphaera	6.29993479094122e-06	1.47108024494713e-05	0.697352670989227	0.889717704370147	0.697548877552664	0	0	0	0	0.428252286887834
Blood/Urine Markers → Microbiome (Linear)	clr	URXAAM	N-Acetyl-S-(2-carbamoylethyl)-L-Cysteine(ng/mL)	RSV_genus936	Proteobacteria; Geminicoccus	Proteobacteria	Geminicoccus	6.29993479094122e-06	1.47108024494713e-05	0.697352670989227	0.889717704370147	0.697548877552664	0	0	0	0	0.428252286887834
Blood/Urine Markers → Microbiome (Linear)	clr	URXAAM	N-Acetyl-S-(2-carbamoylethyl)-L-Cysteine(ng/mL)	RSV_genus937	Proteobacteria; unclassified	Proteobacteria	NA	6.29993479094122e-06	1.47108024494713e-05	0.697352670989227	0.889717704370147	0.697548877552664	0	0	0	0	0.428252286887833
Blood/Urine Markers → Microbiome (Linear)	clr	URXAAM	N-Acetyl-S-(2-carbamoylethyl)-L-Cysteine(ng/mL)	RSV_genus938	Proteobacteria; Reyranella	Proteobacteria	Reyranella	6.29993479094122e-06	1.47108024494713e-05	0.697352670989227	0.889717704370147	0.697548877552664	0	0	0	0	0.428252286887833
Blood/Urine Markers → Microbiome (Linear)	clr	URXAAM	N-Acetyl-S-(2-carbamoylethyl)-L-Cysteine(ng/mL)	RSV_genus939	Proteobacteria; unclassified	Proteobacteria	NA	6.29993479094122e-06	1.47108024494713e-05	0.697352670989227	0.889717704370147	0.697548877552664	0	0	0	0	0.428252286887833
Blood/Urine Markers → Microbiome (Linear)	clr	URXAAM	N-Acetyl-S-(2-carbamoylethyl)-L-Cysteine(ng/mL)	RSV_genus941	Proteobacteria; unclassified	Proteobacteria	NA	6.29993479094122e-06	1.47108024494713e-05	0.697352670989227	0.889717704370147	0.697548877552664	0	0	0	0	0.428252286887834
Blood/Urine Markers → Microbiome (Linear)	clr	URXAAM	N-Acetyl-S-(2-carbamoylethyl)-L-Cysteine(ng/mL)	RSV_genus942	Proteobacteria; unclassified	Proteobacteria	NA	6.29993479094122e-06	1.47108024494713e-05	0.697352670989227	0.889717704370147	0.697548877552664	0	0	0	0	0.428252286887834
Blood/Urine Markers → Microbiome (Linear)	clr	URXAAM	N-Acetyl-S-(2-carbamoylethyl)-L-Cysteine(ng/mL)	RSV_genus945	Proteobacteria; unclassified	Proteobacteria	NA	6.29993479094122e-06	1.47108024494713e-05	0.697352670989227	0.889717704370147	0.697548877552664	0	0	0	0	0.428252286887834
Blood/Urine Markers → Microbiome (Linear)	clr	URXAAM	N-Acetyl-S-(2-carbamoylethyl)-L-Cysteine(ng/mL)	RSV_genus946	Proteobacteria; Rickettsia	Proteobacteria	Rickettsia	6.29993479094122e-06	1.47108024494713e-05	0.697352670989227	0.889717704370147	0.697548877552664	0	0	0	0	0.428252286887834
Blood/Urine Markers → Microbiome (Linear)	clr	URXAAM	N-Acetyl-S-(2-carbamoylethyl)-L-Cysteine(ng/mL)	RSV_genus949	Proteobacteria; Candidatus_Odyssella	Proteobacteria	Candidatus_Odyssella	6.29993479094122e-06	1.47108024494713e-05	0.697352670989227	0.889717704370147	0.697548877552664	0	0	0	0	0.428252286887834
Blood/Urine Markers → Microbiome (Linear)	clr	URXAAM	N-Acetyl-S-(2-carbamoylethyl)-L-Cysteine(ng/mL)	RSV_genus951	Proteobacteria; unclassified	Proteobacteria	NA	6.29993479094122e-06	1.47108024494713e-05	0.697352670989227	0.889717704370147	0.697548877552664	0	0	0	0	0.428252286887834
Blood/Urine Markers → Microbiome (Linear)	clr	URXAAM	N-Acetyl-S-(2-carbamoylethyl)-L-Cysteine(ng/mL)	RSV_genus953	Proteobacteria; unclassified	Proteobacteria	NA	6.29993479094122e-06	1.47108024494713e-05	0.697352670989227	0.889717704370147	0.697548877552664	0	0	0	0	0.428252286887834
Blood/Urine Markers → Microbiome (Linear)	clr	URXAAM	N-Acetyl-S-(2-carbamoylethyl)-L-Cysteine(ng/mL)	RSV_genus955	Proteobacteria; unclassified	Proteobacteria	NA	6.29993479094122e-06	1.47108024494713e-05	0.697352670989227	0.889717704370147	0.697548877552664	0	0	0	0	0.428252286887834
Blood/Urine Markers → Microbiome (Linear)	clr	URXAAM	N-Acetyl-S-(2-carbamoylethyl)-L-Cysteine(ng/mL)	RSV_genus957	Proteobacteria; Altererythrobacter	Proteobacteria	Altererythrobacter	6.29993479094122e-06	1.47108024494713e-05	0.697352670989227	0.889717704370147	0.697548877552664	0	0	0	0	0.428252286887833
Blood/Urine Markers → Microbiome (Linear)	clr	URXAAM	N-Acetyl-S-(2-carbamoylethyl)-L-Cysteine(ng/mL)	RSV_genus958	Proteobacteria; Erythrobacter	Proteobacteria	Erythrobacter	6.29993479094122e-06	1.47108024494713e-05	0.697352670989227	0.889717704370147	0.697548877552664	0	0	0	0	0.428252286887833
Blood/Urine Markers → Microbiome (Linear)	clr	URXAAM	N-Acetyl-S-(2-carbamoylethyl)-L-Cysteine(ng/mL)	RSV_genus961	Proteobacteria; unclassified	Proteobacteria	NA	6.29993479094122e-06	1.47108024494713e-05	0.697352670989227	0.889717704370147	0.697548877552664	0	0	0	0	0.428252286887833
Blood/Urine Markers → Microbiome (Linear)	clr	URXAAM	N-Acetyl-S-(2-carbamoylethyl)-L-Cysteine(ng/mL)	RSV_genus962	Proteobacteria; unclassified	Proteobacteria	NA	6.29993479094122e-06	1.47108024494713e-05	0.697352670989227	0.889717704370147	0.697548877552664	0	0	0	0	0.428252286887834
Blood/Urine Markers → Microbiome (Linear)	clr	URXAAM	N-Acetyl-S-(2-carbamoylethyl)-L-Cysteine(ng/mL)	RSV_genus97	Actinobacteria; Kytococcus	Actinobacteria	Kytococcus	6.29993479094122e-06	1.47108024494713e-05	0.697352670989227	0.889717704370147	0.697548877552664	0	0	0	0	0.428252286887834
Blood/Urine Markers → Microbiome (Linear)	clr	URXAAM	N-Acetyl-S-(2-carbamoylethyl)-L-Cysteine(ng/mL)	RSV_genus970	Proteobacteria; Sphingomicrobium	Proteobacteria	Sphingomicrobium	6.29993479094122e-06	1.47108024494713e-05	0.697352670989227	0.889717704370147	0.697548877552664	0	0	0	0	0.428252286887834
Blood/Urine Markers → Microbiome (Linear)	clr	URXAAM	N-Acetyl-S-(2-carbamoylethyl)-L-Cysteine(ng/mL)	RSV_genus973	Proteobacteria; Sphingorhabdus	Proteobacteria	Sphingorhabdus	6.29993479094122e-06	1.47108024494713e-05	0.697352670989227	0.889717704370147	0.697548877552664	0	0	0	0	0.428252286887834
Blood/Urine Markers → Microbiome (Linear)	clr	URXAAM	N-Acetyl-S-(2-carbamoylethyl)-L-Cysteine(ng/mL)	RSV_genus974	Proteobacteria; Zymomonas	Proteobacteria	Zymomonas	6.29993479094122e-06	1.47108024494713e-05	0.697352670989227	0.889717704370147	0.697548877552664	0	0	0	0	0.428252286887834
Blood/Urine Markers → Microbiome (Linear)	clr	URXAAM	N-Acetyl-S-(2-carbamoylethyl)-L-Cysteine(ng/mL)	RSV_genus975	Proteobacteria; unclassified	Proteobacteria	NA	6.29993479094122e-06	1.47108024494713e-05	0.697352670989227	0.889717704370147	0.697548877552664	0	0	0	0	0.428252286887834
Blood/Urine Markers → Microbiome (Linear)	clr	URXAAM	N-Acetyl-S-(2-carbamoylethyl)-L-Cysteine(ng/mL)	RSV_genus976	Proteobacteria; Achromobacter	Proteobacteria	Achromobacter	6.29993479094122e-06	1.47108024494713e-05	0.697352670989227	0.889717704370147	0.697548877552664	0	0	0	0	0.428252286887834
Blood/Urine Markers → Microbiome (Linear)	clr	URXAAM	N-Acetyl-S-(2-carbamoylethyl)-L-Cysteine(ng/mL)	RSV_genus977	Proteobacteria; Advenella	Proteobacteria	Advenella	6.29993479094122e-06	1.47108024494713e-05	0.697352670989227	0.889717704370147	0.697548877552664	0	0	0	0	0.428252286887834
Blood/Urine Markers → Microbiome (Linear)	clr	URXAAM	N-Acetyl-S-(2-carbamoylethyl)-L-Cysteine(ng/mL)	RSV_genus98	Actinobacteria; Mobilicoccus	Actinobacteria	Mobilicoccus	6.29993479094122e-06	1.47108024494713e-05	0.697352670989227	0.889717704370147	0.697548877552664	0	0	0	0	0.428252286887833
Blood/Urine Markers → Microbiome (Linear)	clr	URXAAM	N-Acetyl-S-(2-carbamoylethyl)-L-Cysteine(ng/mL)	RSV_genus981	Proteobacteria; GKS98_freshwater_group	Proteobacteria	GKS98_freshwater_group	6.29993479094122e-06	1.47108024494713e-05	0.697352670989227	0.889717704370147	0.697548877552664	0	0	0	0	0.428252286887834
Blood/Urine Markers → Microbiome (Linear)	clr	URXAAM	N-Acetyl-S-(2-carbamoylethyl)-L-Cysteine(ng/mL)	RSV_genus982	Proteobacteria; Kerstersia	Proteobacteria	Kerstersia	6.29993479094122e-06	1.47108024494713e-05	0.697352670989227	0.889717704370147	0.697548877552664	0	0	0	0	0.428252286887834
Blood/Urine Markers → Microbiome (Linear)	clr	URXAAM	N-Acetyl-S-(2-carbamoylethyl)-L-Cysteine(ng/mL)	RSV_genus985	Proteobacteria; Oligella	Proteobacteria	Oligella	6.29993479094122e-06	1.47108024494713e-05	0.697352670989227	0.889717704370147	0.697548877552664	0	0	0	0	0.428252286887834
Blood/Urine Markers → Microbiome (Linear)	clr	URXAAM	N-Acetyl-S-(2-carbamoylethyl)-L-Cysteine(ng/mL)	RSV_genus986	Proteobacteria; Parapusillimonas	Proteobacteria	Parapusillimonas	6.29993479094122e-06	1.47108024494713e-05	0.697352670989227	0.889717704370147	0.697548877552664	0	0	0	0	0.428252286887834
Blood/Urine Markers → Microbiome (Linear)	clr	URXAAM	N-Acetyl-S-(2-carbamoylethyl)-L-Cysteine(ng/mL)	RSV_genus989	Proteobacteria; Pusillimonas	Proteobacteria	Pusillimonas	6.29993479094122e-06	1.47108024494713e-05	0.697352670989227	0.889717704370147	0.697548877552664	0	0	0	0	0.428252286887833
Blood/Urine Markers → Microbiome (Linear)	clr	URXAAM	N-Acetyl-S-(2-carbamoylethyl)-L-Cysteine(ng/mL)	RSV_genus99	Actinobacteria; Aquipuribacter	Actinobacteria	Aquipuribacter	6.29993479094122e-06	1.47108024494713e-05	0.697352670989227	0.889717704370147	0.697548877552664	0	0	0	0	0.428252286887834
Blood/Urine Markers → Microbiome (Linear)	clr	URXAAM	N-Acetyl-S-(2-carbamoylethyl)-L-Cysteine(ng/mL)	RSV_genus992	Proteobacteria; Cupriavidus	Proteobacteria	Cupriavidus	6.29993479094122e-06	1.47108024494713e-05	0.697352670989227	0.889717704370147	0.697548877552664	0	0	0	0	0.428252286887833
Blood/Urine Markers → Microbiome (Linear)	clr	URXAAM	N-Acetyl-S-(2-carbamoylethyl)-L-Cysteine(ng/mL)	RSV_genus994	Proteobacteria; Limnobacter	Proteobacteria	Limnobacter	6.29993479094122e-06	1.47108024494713e-05	0.697352670989227	0.889717704370147	0.697548877552664	0	0	0	0	0.428252286887834
Blood/Urine Markers → Microbiome (Linear)	clr	URXAAM	N-Acetyl-S-(2-carbamoylethyl)-L-Cysteine(ng/mL)	RSV_genus995	Proteobacteria; unclassified	Proteobacteria	NA	6.29993479094122e-06	1.47108024494713e-05	0.697352670989227	0.889717704370147	0.697548877552664	0	0	0	0	0.428252286887834
Blood/Urine Markers → Microbiome (Linear)	clr	URXAAM	N-Acetyl-S-(2-carbamoylethyl)-L-Cysteine(ng/mL)	RSV_genus996	Proteobacteria; Pandoraea	Proteobacteria	Pandoraea	6.29993479094122e-06	1.47108024494713e-05	0.697352670989227	0.889717704370147	0.697548877552664	0	0	0	0	0.428252286887834
Blood/Urine Markers → Microbiome (Linear)	clr	URXAAM	N-Acetyl-S-(2-carbamoylethyl)-L-Cysteine(ng/mL)	RSV_genus999	Proteobacteria; Thiomonas	Proteobacteria	Thiomonas	6.29993479094122e-06	1.47108024494713e-05	0.697352670989227	0.889717704370147	0.697548877552664	0	0	0	0	0.428252286887834
Blood/Urine Markers → Microbiome (Linear)	clr	URXAAM	N-Acetyl-S-(2-carbamoylethyl)-L-Cysteine(ng/mL)	RSV_genus172	Actinobacteria; Tessaracoccus	Actinobacteria	Tessaracoccus	-4.42383854192696e-05	0.000103822761341198	0.698761696634178	0.890594697750953	0.698236450414706	0	0	0	0	-0.426095249710099
Blood/Urine Markers → Microbiome (Linear)	clr	URXAAM	N-Acetyl-S-(2-carbamoylethyl)-L-Cysteine(ng/mL)	RSV_genus355	Bacteroidetes; Taibaiella	Bacteroidetes	Taibaiella	6.27315883059075e-06	1.47534404881942e-05	0.699347152933476	0.891041871275656	0.698587039583265	0	0	0	0	0.425199724471763
Blood/Urine Markers → Microbiome (Linear)	clr	URXAAM	N-Acetyl-S-(2-carbamoylethyl)-L-Cysteine(ng/mL)	RSV_genus865	Proteobacteria; Shinella	Proteobacteria	Shinella	6.20350943849714e-06	1.46494533814124e-05	0.70048299267376	0.891848701514893	0.699219603738154	0	0	0	0	0.423463543449909
Blood/Urine Markers → Microbiome (Linear)	clr	URXAAM	N-Acetyl-S-(2-carbamoylethyl)-L-Cysteine(ng/mL)	RSV_genus1065	Proteobacteria; Snodgrassella	Proteobacteria	Snodgrassella	6.19416413847422e-06	1.46933421761368e-05	0.701727801121674	0.892153730295782	0.6994587497984	0	0	0	0	0.421562641380124
Blood/Urine Markers → Microbiome (Linear)	clr	URXAAM	N-Acetyl-S-(2-carbamoylethyl)-L-Cysteine(ng/mL)	RSV_genus460	Firmicutes; Tumebacillus	Firmicutes	Tumebacillus	6.21163355606444e-06	1.47061725883467e-05	0.701190600352877	0.892153730295782	0.6994587497984	0	0	0	0	0.422382745663313
Blood/Urine Markers → Microbiome (Linear)	clr	URXAAM	N-Acetyl-S-(2-carbamoylethyl)-L-Cysteine(ng/mL)	RSV_genus1218	Proteobacteria; Marinomonas	Proteobacteria	Marinomonas	6.25034711251784e-06	1.48951596951794e-05	0.702999470433577	0.89289256074304	0.700038001337011	0	0	0	0	0.419622698945662
Blood/Urine Markers → Microbiome (Linear)	clr	URXAAM	N-Acetyl-S-(2-carbamoylethyl)-L-Cysteine(ng/mL)	RSV_genus70	Actinobacteria; Blastococcus	Actinobacteria	Blastococcus	6.1160512745593e-06	1.46774671000086e-05	0.704920021923255	0.89305905056312	0.700168531264144	0	0	0	0	0.416696643425332
Blood/Urine Markers → Microbiome (Linear)	clr	URXAAM	N-Acetyl-S-(2-carbamoylethyl)-L-Cysteine(ng/mL)	RSV_genus258	Bacteroidetes; Paraprevotella	Bacteroidetes	Paraprevotella	-1.10449371165982e-05	2.65352191410611e-05	0.705222054798651	0.893187006452446	0.700268850147918	0	0	0	0	-0.416236890974344
Blood/Urine Markers → Microbiome (Linear)	clr	URXAAM	N-Acetyl-S-(2-carbamoylethyl)-L-Cysteine(ng/mL)	RSV_genus956	Proteobacteria; unclassified	Proteobacteria	NA	6.15636010367824e-06	1.4799155614269e-05	0.705381643412534	0.893187006452446	0.700268850147918	0	0	0	0	0.415994011019278
Blood/Urine Markers → Microbiome (Linear)	clr	URXAAM	N-Acetyl-S-(2-carbamoylethyl)-L-Cysteine(ng/mL)	RSV_genus816	Proteobacteria; unclassified	Proteobacteria	NA	6.05563231381035e-06	1.4632468024151e-05	0.706791940385298	0.893221788364488	0.700296119565605	0	0	0	0	0.413849003723464
Blood/Urine Markers → Microbiome (Linear)	clr	URXAAM	N-Acetyl-S-(2-carbamoylethyl)-L-Cysteine(ng/mL)	RSV_genus755	Gemmatimonadetes; unclassified	Gemmatimonadetes	NA	6.12748913623805e-06	1.48177666253865e-05	0.707006338224306	0.893365302594502	0.700408636366797	0	0	0	0	0.413523123365983
Blood/Urine Markers → Microbiome (Linear)	clr	URXAAM	N-Acetyl-S-(2-carbamoylethyl)-L-Cysteine(ng/mL)	RSV_genus840	Proteobacteria; Vasilyevaea	Proteobacteria	Vasilyevaea	6.12748913623807e-06	1.48177666253865e-05	0.707006338224305	0.893365302594502	0.700408636366797	0	0	0	0	0.413523123365985
Blood/Urine Markers → Microbiome (Linear)	clr	URXAAM	N-Acetyl-S-(2-carbamoylethyl)-L-Cysteine(ng/mL)	RSV_genus802	Proteobacteria; Woodsholea	Proteobacteria	Woodsholea	6.11924008007282e-06	1.48128904410325e-05	0.707283210264284	0.893573629954546	0.700571967404775	0	0	0	0	0.413102365431813
Blood/Urine Markers → Microbiome (Linear)	clr	URXAAM	N-Acetyl-S-(2-carbamoylethyl)-L-Cysteine(ng/mL)	RSV_genus781	Planctomycetes; unclassified	Planctomycetes	NA	6.0370528858387e-06	1.46363544910537e-05	0.707699632134163	0.893854726135556	0.700792350032416	0	0	0	0	0.412469709552933
Blood/Urine Markers → Microbiome (Linear)	clr	URXAAM	N-Acetyl-S-(2-carbamoylethyl)-L-Cysteine(ng/mL)	RSV_genus1005	Proteobacteria; Caenimonas	Proteobacteria	Caenimonas	6.10099456363353e-06	1.48350924075347e-05	0.708500057805225	0.894448626276021	0.701257974549411	0	0	0	0	0.411254233949689
Blood/Urine Markers → Microbiome (Linear)	clr	URXAAM	N-Acetyl-S-(2-carbamoylethyl)-L-Cysteine(ng/mL)	RSV_genus354	Bacteroidetes; Segetibacter	Bacteroidetes	Segetibacter	6.08703885106139e-06	1.48443131993442e-05	0.709287885065119	0.894973282081387	0.701669310714058	0	0	0	0	0.410058637898472
Blood/Urine Markers → Microbiome (Linear)	clr	URXAAM	N-Acetyl-S-(2-carbamoylethyl)-L-Cysteine(ng/mL)	RSV_genus1279	Proteobacteria; Pseudoxanthomonas	Proteobacteria	Pseudoxanthomonas	-8.08407750820707e-06	1.97204977576337e-05	0.709370878498108	0.895013212714023	0.701700616787702	0	0	0	0	-0.409932731291115
Blood/Urine Markers → Microbiome (Linear)	clr	URXAAM	N-Acetyl-S-(2-carbamoylethyl)-L-Cysteine(ng/mL)	RSV_genus1132	Proteobacteria; Arcobacter	Proteobacteria	Arcobacter	6.02492449822249e-06	1.47740108685548e-05	0.710773823226737	0.895260539725052	0.701894523999039	0	0	0	0	0.407805608905162
Blood/Urine Markers → Microbiome (Linear)	clr	URXAAM	N-Acetyl-S-(2-carbamoylethyl)-L-Cysteine(ng/mL)	RSV_genus245	Bacteroidetes; Dysgonomonas	Bacteroidetes	Dysgonomonas	6.02492449822249e-06	1.47740108685548e-05	0.710773823226737	0.895260539725052	0.701894523999039	0	0	0	0	0.407805608905162
Blood/Urine Markers → Microbiome (Linear)	clr	URXAAM	N-Acetyl-S-(2-carbamoylethyl)-L-Cysteine(ng/mL)	RSV_genus512	Firmicutes; Marinilactibacillus	Firmicutes	Marinilactibacillus	-2.57450866946394e-05	6.29474634827679e-05	0.709990334087243	0.895260539725052	0.701894523999039	0	0	0	0	-0.408993234519882
Blood/Urine Markers → Microbiome (Linear)	clr	URXAAM	N-Acetyl-S-(2-carbamoylethyl)-L-Cysteine(ng/mL)	RSV_genus835	Proteobacteria; unclassified	Proteobacteria	NA	6.04835206993322e-06	1.48702144625035e-05	0.711475402582708	0.895260539725052	0.701894523999039	0	0	0	0	0.406742759842814
Blood/Urine Markers → Microbiome (Linear)	clr	URXAAM	N-Acetyl-S-(2-carbamoylethyl)-L-Cysteine(ng/mL)	RSV_genus944	Proteobacteria; unclassified	Proteobacteria	NA	6.04697636320185e-06	1.48711446990571e-05	0.711553285197347	0.895260539725052	0.701894523999039	0	0	0	0	0.406624808350176
Blood/Urine Markers → Microbiome (Linear)	clr	URXAAM	N-Acetyl-S-(2-carbamoylethyl)-L-Cysteine(ng/mL)	RSV_genus1312	Synergistetes; Synergistes	Synergistetes	Synergistes	5.98128781940227e-06	1.47646460619582e-05	0.712554725960307	0.895765876845948	0.702290714093645	0	0	0	0	0.405108784477626
Blood/Urine Markers → Microbiome (Linear)	clr	URXAAM	N-Acetyl-S-(2-carbamoylethyl)-L-Cysteine(ng/mL)	RSV_genus529	Firmicutes; unclassified	Firmicutes	NA	5.94491859367546e-06	1.47246760413547e-05	0.713460565965055	0.896433070288723	0.702813801399689	0	0	0	0	0.403738498353306
Blood/Urine Markers → Microbiome (Linear)	clr	URXAAM	N-Acetyl-S-(2-carbamoylethyl)-L-Cysteine(ng/mL)	RSV_genus705	Firmicutes; Erysipelothrix	Firmicutes	Erysipelothrix	5.79622421215133e-06	1.45768992611423e-05	0.71750580023897	0.898825003518635	0.704689104466617	0	0	0	0	0.397630806683446
Blood/Urine Markers → Microbiome (Linear)	clr	URXAAM	N-Acetyl-S-(2-carbamoylethyl)-L-Cysteine(ng/mL)	RSV_genus1197	Proteobacteria; Trabulsiella	Proteobacteria	Trabulsiella	6.06114854964133e-06	1.52711029618568e-05	0.717988587706571	0.899077685576649	0.704887210096166	0	0	0	0	0.396903129052335
Blood/Urine Markers → Microbiome (Linear)	clr	URXAAM	N-Acetyl-S-(2-carbamoylethyl)-L-Cysteine(ng/mL)	RSV_genus819	Proteobacteria; Bradyrhizobium	Proteobacteria	Bradyrhizobium	2.79041686424595e-05	7.04316974997929e-05	0.718463454832191	0.899376501774874	0.705121485420398	0	0	0	0	0.39618764892812
Blood/Urine Markers → Microbiome (Linear)	clr	URXAAM	N-Acetyl-S-(2-carbamoylethyl)-L-Cysteine(ng/mL)	RSV_genus1082	Proteobacteria; Zoogloea	Proteobacteria	Zoogloea	-1.05344250319297e-05	2.67764684727509e-05	0.720301293672996	0.899907575431388	0.705537853253903	0	0	0	0	-0.393421001079738
Blood/Urine Markers → Microbiome (Linear)	clr	URXAAM	N-Acetyl-S-(2-carbamoylethyl)-L-Cysteine(ng/mL)	RSV_genus827	Proteobacteria; unclassified	Proteobacteria	NA	-6.85067130620818e-06	1.75312139826656e-05	0.722064736471948	0.901054376843466	0.706436958704814	0	0	0	0	-0.39076993258892
Blood/Urine Markers → Microbiome (Linear)	clr	URXAAM	N-Acetyl-S-(2-carbamoylethyl)-L-Cysteine(ng/mL)	RSV_genus1143	Proteobacteria; Aeromonas	Proteobacteria	Aeromonas	5.76502502076762e-06	1.48168511574767e-05	0.723186257793602	0.901777408716203	0.707003823979929	0	0	0	0	0.389085707853558
Blood/Urine Markers → Microbiome (Linear)	clr	URXAAM	N-Acetyl-S-(2-carbamoylethyl)-L-Cysteine(ng/mL)	RSV_genus270	Bacteroidetes; Prevotellaceae_YAB2003_group	Bacteroidetes	Prevotellaceae_YAB2003_group	-8.09485068382826e-06	2.09792042227692e-05	0.72534273767357	0.902415966391758	0.707504460516268	0	0	0	0	-0.385851178999569
Blood/Urine Markers → Microbiome (Linear)	clr	URXAAM	N-Acetyl-S-(2-carbamoylethyl)-L-Cysteine(ng/mL)	RSV_genus823	Proteobacteria; Rhodopseudomonas	Proteobacteria	Rhodopseudomonas	5.60170999902616e-06	1.46025034888126e-05	0.726836957139098	0.903144021184907	0.708075263818555	0	0	0	0	0.383612988232997
Blood/Urine Markers → Microbiome (Linear)	clr	URXAAM	N-Acetyl-S-(2-carbamoylethyl)-L-Cysteine(ng/mL)	RSV_genus560	Firmicutes; Pseudoramibacter	Firmicutes	Pseudoramibacter	9.69047172445543e-05	0.000252804337583556	0.727033315451093	0.903264769849366	0.708169932155429	0	0	0	0	0.383319044961108
Blood/Urine Markers → Microbiome (Linear)	clr	URXAAM	N-Acetyl-S-(2-carbamoylethyl)-L-Cysteine(ng/mL)	RSV_genus216	Actinobacteria; unclassified	Actinobacteria	NA	5.68922024098504e-06	1.48556850769861e-05	0.727269283924432	0.903404238119929	0.708279276878038	0	0	0	0	0.382965861991688
Blood/Urine Markers → Microbiome (Linear)	clr	URXAAM	N-Acetyl-S-(2-carbamoylethyl)-L-Cysteine(ng/mL)	RSV_genus667	Firmicutes; Ruminiclostridium	Firmicutes	Ruminiclostridium	5.75951141532438e-06	1.51002475074435e-05	0.728303688341111	0.904075577740269	0.708805614834814	0	0	0	0	0.381418345128799
Blood/Urine Markers → Microbiome (Linear)	clr	URXAAM	N-Acetyl-S-(2-carbamoylethyl)-L-Cysteine(ng/mL)	RSV_genus1029	Proteobacteria; Tepidicella	Proteobacteria	Tepidicella	6.76483836962906e-06	1.77751199046048e-05	0.728865017534491	0.904425756767276	0.709080159205496	0	0	0	0	0.380579056902822
Blood/Urine Markers → Microbiome (Linear)	clr	URXAAM	N-Acetyl-S-(2-carbamoylethyl)-L-Cysteine(ng/mL)	RSV_genus674	Firmicutes; Ruminococcaceae_UCG-003	Firmicutes	Ruminococcaceae_UCG-003	2.54609466293354e-05	6.70696425149107e-05	0.729507039089719	0.904850670727017	0.709413296620002	0	0	0	0	0.379619536866847
Blood/Urine Markers → Microbiome (Linear)	clr	URXAAM	N-Acetyl-S-(2-carbamoylethyl)-L-Cysteine(ng/mL)	RSV_genus741	Fusobacteria; Cetobacterium	Fusobacteria	Cetobacterium	5.74248601287928e-06	1.51926488494627e-05	0.730606137314307	0.905415818128685	0.709856378660236	0	0	0	0	0.37797793326095
Blood/Urine Markers → Microbiome (Linear)	clr	URXAAM	N-Acetyl-S-(2-carbamoylethyl)-L-Cysteine(ng/mL)	RSV_genus1257	Proteobacteria; Aliivibrio	Proteobacteria	Aliivibrio	-1.09862157032272e-05	2.91547060439566e-05	0.73137872384798	0.905850706626525	0.710197336226933	0	0	0	0	-0.376824780420125
Blood/Urine Markers → Microbiome (Linear)	clr	URXAAM	N-Acetyl-S-(2-carbamoylethyl)-L-Cysteine(ng/mL)	RSV_genus1050	Proteobacteria; Methylobacillus	Proteobacteria	Methylobacillus	-5.57299755462915e-06	1.50487688099838e-05	0.735738618663773	0.906954162797012	0.711062458511644	0	0	0	0	-0.370329136223546
Blood/Urine Markers → Microbiome (Linear)	clr	URXAAM	N-Acetyl-S-(2-carbamoylethyl)-L-Cysteine(ng/mL)	RSV_genus1095	Proteobacteria; Desulfomicrobium	Proteobacteria	Desulfomicrobium	3.22912834773253e-05	8.71305307440284e-05	0.735551077565884	0.906954162797012	0.711062458511644	0	0	0	0	0.370608134732824
Blood/Urine Markers → Microbiome (Linear)	clr	URXAAM	N-Acetyl-S-(2-carbamoylethyl)-L-Cysteine(ng/mL)	RSV_genus1190	Proteobacteria; Plesiomonas	Proteobacteria	Plesiomonas	5.59581028191604e-06	1.49987210066902e-05	0.733886671843152	0.906954162797012	0.711062458511644	0	0	0	0	0.37308583041314
Blood/Urine Markers → Microbiome (Linear)	clr	URXAAM	N-Acetyl-S-(2-carbamoylethyl)-L-Cysteine(ng/mL)	RSV_genus170	Actinobacteria; Propionibacterium	Actinobacteria	Propionibacterium	3.02079554022728e-05	8.16929567326301e-05	0.736111653625774	0.906954162797012	0.711062458511644	0	0	0	0	0.369774294020712
Blood/Urine Markers → Microbiome (Linear)	clr	URXAAM	N-Acetyl-S-(2-carbamoylethyl)-L-Cysteine(ng/mL)	RSV_genus234	Bacteroidetes; unclassified	Bacteroidetes	NA	5.4542877867739e-06	1.45834957920278e-05	0.733270290166635	0.906954162797012	0.711062458511644	0	0	0	0	0.374004138963412
Blood/Urine Markers → Microbiome (Linear)	clr	URXAAM	N-Acetyl-S-(2-carbamoylethyl)-L-Cysteine(ng/mL)	RSV_genus852	Proteobacteria; unclassified	Proteobacteria	NA	5.35614646901339e-06	1.43349099013531e-05	0.733512297729886	0.906954162797012	0.711062458511644	0	0	0	0	0.373643539155264
Blood/Urine Markers → Microbiome (Linear)	clr	URXAAM	N-Acetyl-S-(2-carbamoylethyl)-L-Cysteine(ng/mL)	RSV_genus1100	Proteobacteria; unclassified	Proteobacteria	NA	5.46302831905625e-06	1.48891286428019e-05	0.738036315104459	0.90727760259008	0.711316039016451	0	0	0	0	0.366913904105283
Blood/Urine Markers → Microbiome (Linear)	clr	URXAAM	N-Acetyl-S-(2-carbamoylethyl)-L-Cysteine(ng/mL)	RSV_genus552	Firmicutes; Sarcina	Firmicutes	Sarcina	5.4866753944654e-06	1.50502183836988e-05	0.739623557463689	0.908090254284395	0.711953167258843	0	0	0	0	0.364557859200776
Blood/Urine Markers → Microbiome (Linear)	clr	URXAAM	N-Acetyl-S-(2-carbamoylethyl)-L-Cysteine(ng/mL)	RSV_genus1090	Proteobacteria; Desulfobulbus	Proteobacteria	Desulfobulbus	8.99184072155468e-05	0.00024711482387785	0.740085280784462	0.908188000716948	0.712029801582267	0	0	0	0	0.363872979388698
Blood/Urine Markers → Microbiome (Linear)	clr	URXAAM	N-Acetyl-S-(2-carbamoylethyl)-L-Cysteine(ng/mL)	RSV_genus678	Firmicutes; Ruminococcaceae_UCG-008	Firmicutes	Ruminococcaceae_UCG-008	5.23368682344539e-06	1.44233459981399e-05	0.740766994331349	0.908583441427699	0.712339831631762	0	0	0	0	0.362862183582115
Blood/Urine Markers → Microbiome (Linear)	clr	URXAAM	N-Acetyl-S-(2-carbamoylethyl)-L-Cysteine(ng/mL)	RSV_genus725	Firmicutes; Allisonella	Firmicutes	Allisonella	5.24514621607843e-06	1.4456804819002e-05	0.740798797418821	0.908595368652628	0.712349182712808	0	0	0	0	0.362815039820155
Blood/Urine Markers → Microbiome (Linear)	clr	URXAAM	N-Acetyl-S-(2-carbamoylethyl)-L-Cysteine(ng/mL)	RSV_genus900	Proteobacteria; Tabrizicola	Proteobacteria	Tabrizicola	5.46342233684304e-06	1.50614232299582e-05	0.740847553892345	0.908609656186844	0.712360384303387	0	0	0	0	0.362742766963479
Blood/Urine Markers → Microbiome (Linear)	clr	URXAAM	N-Acetyl-S-(2-carbamoylethyl)-L-Cysteine(ng/mL)	RSV_genus888	Proteobacteria; Haematobacter	Proteobacteria	Haematobacter	5.28929822214235e-06	1.4696129423837e-05	0.74275921296191	0.909789531298957	0.713285419914193	0	0	0	0	0.359910971766698
Blood/Urine Markers → Microbiome (Linear)	clr	URXAAM	N-Acetyl-S-(2-carbamoylethyl)-L-Cysteine(ng/mL)	RSV_genus303	Bacteroidetes; Spirosoma	Bacteroidetes	Spirosoma	5.13440793695319e-06	1.43635528042608e-05	0.744415220432821	0.910823069238951	0.714095725504842	0	0	0	0	0.357460859922493
Blood/Urine Markers → Microbiome (Linear)	clr	URXAAM	N-Acetyl-S-(2-carbamoylethyl)-L-Cysteine(ng/mL)	RSV_genus979	Proteobacteria; Bordetella	Proteobacteria	Bordetella	5.18790399197903e-06	1.452519224648e-05	0.744614677045024	0.910962304020357	0.714204887169277	0	0	0	0	0.357165943413675
Blood/Urine Markers → Microbiome (Linear)	clr	URXAAM	N-Acetyl-S-(2-carbamoylethyl)-L-Cysteine(ng/mL)	RSV_genus371	Bacteroidetes; Pedobacter	Bacteroidetes	Pedobacter	5.15647470088867e-06	1.44654395807393e-05	0.745086421870623	0.911256394800184	0.714435457711325	0	0	0	0	0.356468579617483
Blood/Urine Markers → Microbiome (Linear)	clr	URXAAM	N-Acetyl-S-(2-carbamoylethyl)-L-Cysteine(ng/mL)	RSV_genus736	Firmicutes; Selenomonas_3	Firmicutes	Selenomonas_3	-0.000112248605437619	0.000317237301822466	0.746871560758212	0.912311879579762	0.715262969875748	0	0	0	0	-0.35383167361711
Blood/Urine Markers → Microbiome (Linear)	clr	URXAAM	N-Acetyl-S-(2-carbamoylethyl)-L-Cysteine(ng/mL)	RSV_genus557	Firmicutes; Anaerofustis	Firmicutes	Anaerofustis	-8.28426999348916e-06	2.34798642646342e-05	0.747554002870793	0.912734768504114	0.7155945196393	0	0	0	0	-0.352824441407315
Blood/Urine Markers → Microbiome (Linear)	clr	URXAAM	N-Acetyl-S-(2-carbamoylethyl)-L-Cysteine(ng/mL)	RSV_genus787	Planctomycetes; Pirellula	Planctomycetes	Pirellula	5.2229008469393e-06	1.48185329017588e-05	0.747802799529539	0.912886261540606	0.715713291916217	0	0	0	0	0.352457350640927
Blood/Urine Markers → Microbiome (Linear)	clr	URXAAM	N-Acetyl-S-(2-carbamoylethyl)-L-Cysteine(ng/mL)	RSV_genus1245	Proteobacteria; unclassified	Proteobacteria	NA	-6.66266531213402e-06	1.90633767745702e-05	0.749808113217942	0.914133797058061	0.716691374060288	0	0	0	0	-0.34950079363808
Blood/Urine Markers → Microbiome (Linear)	clr	URXAAM	N-Acetyl-S-(2-carbamoylethyl)-L-Cysteine(ng/mL)	RSV_genus656	Firmicutes; Candidatus_Soleaferrea	Firmicutes	Candidatus_Soleaferrea	-1.43602406048364e-05	4.11115991804052e-05	0.74994507673858	0.914172545424908	0.716721753224003	0	0	0	0	-0.349299002985047
Blood/Urine Markers → Microbiome (Linear)	clr	URXAAM	N-Acetyl-S-(2-carbamoylethyl)-L-Cysteine(ng/mL)	RSV_genus803	Proteobacteria; unclassified	Proteobacteria	NA	4.94671173379948e-06	1.42152982014932e-05	0.750837189448016	0.914636472045902	0.717085477012066	0	0	0	0	0.347985083653036
Blood/Urine Markers → Microbiome (Linear)	clr	URXAAM	N-Acetyl-S-(2-carbamoylethyl)-L-Cysteine(ng/mL)	RSV_genus815	Proteobacteria; Methylovirgula	Proteobacteria	Methylovirgula	5.18028772014168e-06	1.48838371752607e-05	0.750794552293068	0.914636472045902	0.717085477012066	0	0	0	0	0.348047862869136
Blood/Urine Markers → Microbiome (Linear)	clr	URXAAM	N-Acetyl-S-(2-carbamoylethyl)-L-Cysteine(ng/mL)	RSV_genus818	Proteobacteria; Bosea	Proteobacteria	Bosea	-7.30776379749067e-06	2.11983361445971e-05	0.753047575673498	0.915240194239246	0.717558802131093	0	0	0	0	-0.34473289543308
Blood/Urine Markers → Microbiome (Linear)	clr	URXAAM	N-Acetyl-S-(2-carbamoylethyl)-L-Cysteine(ng/mL)	RSV_genus898	Proteobacteria; Rubellimicrobium	Proteobacteria	Rubellimicrobium	5.06089183091167e-06	1.47109931207018e-05	0.753531789932255	0.915506744580944	0.717767780653999	0	0	0	0	0.344021086094441
Blood/Urine Markers → Microbiome (Linear)	clr	URXAAM	N-Acetyl-S-(2-carbamoylethyl)-L-Cysteine(ng/mL)	RSV_genus574	Firmicutes; Fusibacter	Firmicutes	Fusibacter	5.21162286734305e-06	1.52382538830422e-05	0.75490122091082	0.916184860009992	0.718299430922461	0	0	0	0	0.342009189986182
Blood/Urine Markers → Microbiome (Linear)	clr	URXAAM	N-Acetyl-S-(2-carbamoylethyl)-L-Cysteine(ng/mL)	RSV_genus735	Firmicutes; Selenomonas	Firmicutes	Selenomonas	0.000165663810071999	0.000488678466143698	0.756949207381882	0.916300911906327	0.718390416939294	0	0	0	0	0.339003703967763
Blood/Urine Markers → Microbiome (Linear)	clr	URXAAM	N-Acetyl-S-(2-carbamoylethyl)-L-Cysteine(ng/mL)	RSV_genus1264	Proteobacteria; Nevskia	Proteobacteria	Nevskia	5.00044944121932e-06	1.48451721074359e-05	0.758425174376271	0.917055129372693	0.718981732077242	0	0	0	0	0.336840112396852
Blood/Urine Markers → Microbiome (Linear)	clr	URXAAM	N-Acetyl-S-(2-carbamoylethyl)-L-Cysteine(ng/mL)	RSV_genus38	Actinobacteria; Mobiluncus	Actinobacteria	Mobiluncus	0.000126106957413001	0.000375818717817521	0.75930413372799	0.917546737308631	0.719367158333486	0	0	0	0	0.335552625333132
Blood/Urine Markers → Microbiome (Linear)	clr	URXAAM	N-Acetyl-S-(2-carbamoylethyl)-L-Cysteine(ng/mL)	RSV_genus250	Bacteroidetes; Paludibacter	Bacteroidetes	Paludibacter	5.01484309779039e-06	1.51141313135215e-05	0.76186996873034	0.918945457202935	0.720463770761776	0	0	0	0	0.331798301454743
Blood/Urine Markers → Microbiome (Linear)	clr	URXAAM	N-Acetyl-S-(2-carbamoylethyl)-L-Cysteine(ng/mL)	RSV_genus867	Proteobacteria; Alsobacter	Proteobacteria	Alsobacter	4.76612208655569e-06	1.44568936673153e-05	0.763320767647763	0.919721569594427	0.721072251771967	0	0	0	0	0.329678158824058
Blood/Urine Markers → Microbiome (Linear)	clr	URXAAM	N-Acetyl-S-(2-carbamoylethyl)-L-Cysteine(ng/mL)	RSV_genus828	Proteobacteria; Ochrobactrum	Proteobacteria	Ochrobactrum	4.98713378392273e-06	1.54136672475146e-05	0.767519681398856	0.922325992971369	0.723114149549582	0	0	0	0	0.323552708374893
Blood/Urine Markers → Microbiome (Linear)	clr	URXAAM	N-Acetyl-S-(2-carbamoylethyl)-L-Cysteine(ng/mL)	RSV_genus1124	Proteobacteria; unclassified	Proteobacteria	NA	4.84532600191977e-06	1.50025451875306e-05	0.767921787685128	0.922581589386707	0.723314540068676	0	0	0	0	0.322966932700658
Blood/Urine Markers → Microbiome (Linear)	clr	URXAAM	N-Acetyl-S-(2-carbamoylethyl)-L-Cysteine(ng/mL)	RSV_genus1205	Proteobacteria; Legionella	Proteobacteria	Legionella	4.81078235976676e-06	1.49111366286386e-05	0.768153011708852	0.92269792150162	0.723405745780085	0	0	0	0	0.322630157551307
Blood/Urine Markers → Microbiome (Linear)	clr	URXAAM	N-Acetyl-S-(2-carbamoylethyl)-L-Cysteine(ng/mL)	RSV_genus1249	Proteobacteria; unclassified	Proteobacteria	NA	4.68821296503144e-06	1.46499434515169e-05	0.769949102952453	0.923078798439367	0.723704357664626	0	0	0	0	0.320015772111804
Blood/Urine Markers → Microbiome (Linear)	clr	URXAAM	N-Acetyl-S-(2-carbamoylethyl)-L-Cysteine(ng/mL)	RSV_genus715	Firmicutes; Sharpea	Firmicutes	Sharpea	4.68821296503143e-06	1.46499434515169e-05	0.769949102952454	0.923078798439367	0.723704357664626	0	0	0	0	0.320015772111803
Blood/Urine Markers → Microbiome (Linear)	clr	URXAAM	N-Acetyl-S-(2-carbamoylethyl)-L-Cysteine(ng/mL)	RSV_genus1328	Thermotogae; Thermotoga	Thermotogae	Thermotoga	4.81772889113683e-06	1.5157931393456e-05	0.77144843134565	0.924003527318964	0.72442935570483	0	0	0	0	0.31783551238507
Blood/Urine Markers → Microbiome (Linear)	clr	URXAAM	N-Acetyl-S-(2-carbamoylethyl)-L-Cysteine(ng/mL)	RSV_genus813	Proteobacteria; Chelatococcus	Proteobacteria	Chelatococcus	-5.94367813743791e-06	1.87457778164745e-05	0.771976855276579	0.924334589755196	0.724688912449244	0	0	0	0	-0.317067565594124
Blood/Urine Markers → Microbiome (Linear)	clr	URXAAM	N-Acetyl-S-(2-carbamoylethyl)-L-Cysteine(ng/mL)	RSV_genus439	Cyanobacteria; unclassified	Cyanobacteria	NA	4.77519010194286e-06	1.52613146960846e-05	0.774850842522868	0.925559599019176	0.725649333752409	0	0	0	0	0.312895068153466
Blood/Urine Markers → Microbiome (Linear)	clr	URXAAM	N-Acetyl-S-(2-carbamoylethyl)-L-Cysteine(ng/mL)	RSV_genus262	Bacteroidetes; Prevotella_6	Bacteroidetes	Prevotella_6	-9.66374548478091e-05	0.000310187464506252	0.775781575813483	0.926087197625576	0.726062977106796	0	0	0	0	-0.311545326313021
Blood/Urine Markers → Microbiome (Linear)	clr	URXAAM	N-Acetyl-S-(2-carbamoylethyl)-L-Cysteine(ng/mL)	RSV_genus1292	Proteobacteria; unclassified	Proteobacteria	NA	2.29806255972883e-05	7.39146298427359e-05	0.776221454205466	0.926352864033665	0.726271262615622	0	0	0	0	0.310907673436002
Blood/Urine Markers → Microbiome (Linear)	clr	URXAAM	N-Acetyl-S-(2-carbamoylethyl)-L-Cysteine(ng/mL)	RSV_genus1140	Proteobacteria; unclassified	Proteobacteria	NA	4.59923854245007e-06	1.5180807486799e-05	0.781710683015589	0.928185652923093	0.727708190111086	0	0	0	0	0.302964025230508
Blood/Urine Markers → Microbiome (Linear)	clr	URXAAM	N-Acetyl-S-(2-carbamoylethyl)-L-Cysteine(ng/mL)	RSV_genus844	Proteobacteria; unclassified	Proteobacteria	NA	4.74314286518448e-06	1.57018808739424e-05	0.782326213561256	0.928553584375121	0.727996652586451	0	0	0	0	0.302074821689408
Blood/Urine Markers → Microbiome (Linear)	clr	URXAAM	N-Acetyl-S-(2-carbamoylethyl)-L-Cysteine(ng/mL)	RSV_genus1040	Proteobacteria; Massilia	Proteobacteria	Massilia	-8.37954231333242e-06	2.78943329674964e-05	0.783484047310609	0.929237277168683	0.728532675572616	0	0	0	0	-0.300403036096851
Blood/Urine Markers → Microbiome (Linear)	clr	URXAAM	N-Acetyl-S-(2-carbamoylethyl)-L-Cysteine(ng/mL)	RSV_genus983	Proteobacteria; MWH-UniP1_aquatic_group	Proteobacteria	MWH-UniP1_aquatic_group	4.49576688115325e-06	1.51517712910979e-05	0.786040524583717	0.930884712911323	0.72982428407661	0	0	0	0	0.296715598115887
Blood/Urine Markers → Microbiome (Linear)	clr	URXAAM	N-Acetyl-S-(2-carbamoylethyl)-L-Cysteine(ng/mL)	RSV_genus404	Chloroflexi; Roseiflexus	Chloroflexi	Roseiflexus	4.32486183527374e-06	1.46096422012949e-05	0.786517697176559	0.931201138880162	0.730072365662835	0	0	0	0	0.296027909218093
Blood/Urine Markers → Microbiome (Linear)	clr	URXAAM	N-Acetyl-S-(2-carbamoylethyl)-L-Cysteine(ng/mL)	RSV_genus16	Acidobacteria; Blastocatella	Acidobacteria	Blastocatella	4.62741916593692e-06	1.56935440424177e-05	0.78732745377162	0.93168884034054	0.730454729197466	0	0	0	0	0.29486132344801
Blood/Urine Markers → Microbiome (Linear)	clr	URXAAM	N-Acetyl-S-(2-carbamoylethyl)-L-Cysteine(ng/mL)	RSV_genus165	Actinobacteria; Nocardioides	Actinobacteria	Nocardioides	4.20706590646205e-06	1.45980827517771e-05	0.791962968102427	0.933177591160872	0.731621926903634	0	0	0	0	0.288193044113953
Blood/Urine Markers → Microbiome (Linear)	clr	URXAAM	N-Acetyl-S-(2-carbamoylethyl)-L-Cysteine(ng/mL)	RSV_genus740	Firmicutes; Veillonella	Firmicutes	Veillonella	0.000126018977512121	0.000437429942153771	0.792035032874184	0.933177591160872	0.731621926903634	0	0	0	0	0.288089509583277
Blood/Urine Markers → Microbiome (Linear)	clr	URXAAM	N-Acetyl-S-(2-carbamoylethyl)-L-Cysteine(ng/mL)	RSV_genus1185	Proteobacteria; Lonsdalea	Proteobacteria	Lonsdalea	4.54178015614774e-06	1.58406323140167e-05	0.792990556068142	0.93323184039644	0.731664458926087	0	0	0	0	0.286717099804716
Blood/Urine Markers → Microbiome (Linear)	clr	URXAAM	N-Acetyl-S-(2-carbamoylethyl)-L-Cysteine(ng/mL)	RSV_genus198	Actinobacteria; Enterorhabdus	Actinobacteria	Enterorhabdus	-4.00668524102423e-06	1.42120321031986e-05	0.796332867768262	0.93323184039644	0.731664458926087	0	0	0	0	-0.281922051113469
Blood/Urine Markers → Microbiome (Linear)	clr	URXAAM	N-Acetyl-S-(2-carbamoylethyl)-L-Cysteine(ng/mL)	RSV_genus477	Firmicutes; unclassified	Firmicutes	NA	5.50824625163489e-06	1.92873670440098e-05	0.793776838869725	0.93323184039644	0.731664458926087	0	0	0	0	0.285588294092511
Blood/Urine Markers → Microbiome (Linear)	clr	URXAAM	N-Acetyl-S-(2-carbamoylethyl)-L-Cysteine(ng/mL)	RSV_genus709	Firmicutes; Erysipelotrichaceae_UCG-006	Firmicutes	Erysipelotrichaceae_UCG-006	8.0010410372565e-05	0.000283566214056849	0.796168426305661	0.93323184039644	0.731664458926087	0	0	0	0	0.282157769178118
Blood/Urine Markers → Microbiome (Linear)	clr	URXAAM	N-Acetyl-S-(2-carbamoylethyl)-L-Cysteine(ng/mL)	RSV_genus123	Actinobacteria; Microbacterium	Actinobacteria	Microbacterium	4.17682046467798e-06	1.48767197513538e-05	0.797142213581034	0.933741814244361	0.732064284267823	0	0	0	0	0.280762193177558
Blood/Urine Markers → Microbiome (Linear)	clr	URXAAM	N-Acetyl-S-(2-carbamoylethyl)-L-Cysteine(ng/mL)	RSV_genus133	Actinobacteria; unclassified	Actinobacteria	NA	4.42957734328291e-06	1.58913197818404e-05	0.798552756353559	0.934613411048358	0.732747626151794	0	0	0	0	0.278741942399571
Blood/Urine Markers → Microbiome (Linear)	clr	URXAAM	N-Acetyl-S-(2-carbamoylethyl)-L-Cysteine(ng/mL)	RSV_genus713	Firmicutes; Incertae_Sedis	Firmicutes	Incertae_Sedis	1.97624880474995e-05	7.1097264654483e-05	0.799096114536475	0.93494752380087	0.733009574379132	0	0	0	0	0.277964112171416
Blood/Urine Markers → Microbiome (Linear)	clr	URXAAM	N-Acetyl-S-(2-carbamoylethyl)-L-Cysteine(ng/mL)	RSV_genus380	Chlamydiae; Chlamydia	Chlamydiae	Chlamydia	4.15682184119991e-06	1.50096763977786e-05	0.799809788907537	0.935404707956146	0.733368011996795	0	0	0	0	0.276942802165615
Blood/Urine Markers → Microbiome (Linear)	clr	URXAAM	N-Acetyl-S-(2-carbamoylethyl)-L-Cysteine(ng/mL)	RSV_genus1248	Proteobacteria; Pseudomonas	Proteobacteria	Pseudomonas	-3.66993611890114e-05	0.000132876525168488	0.800334983449329	0.935774144916207	0.733657654807714	0	0	0	0	-0.276191457764841
Blood/Urine Markers → Microbiome (Linear)	clr	URXAAM	N-Acetyl-S-(2-carbamoylethyl)-L-Cysteine(ng/mL)	RSV_genus531	Firmicutes; unclassified	Firmicutes	NA	5.05996184751314e-06	1.83815495230619e-05	0.800976515499499	0.936162535324986	0.733962157339657	0	0	0	0	0.275273955613198
Blood/Urine Markers → Microbiome (Linear)	clr	URXAAM	N-Acetyl-S-(2-carbamoylethyl)-L-Cysteine(ng/mL)	RSV_genus640	Firmicutes; unclassified	Firmicutes	NA	4.82161696611232e-06	1.76001314732563e-05	0.801900194653595	0.936724796590802	0.734402976616305	0	0	0	0	0.273953462986277
Blood/Urine Markers → Microbiome (Linear)	clr	URXAAM	N-Acetyl-S-(2-carbamoylethyl)-L-Cysteine(ng/mL)	RSV_genus747	Fusobacteria; unclassified	Fusobacteria	NA	-0.000102429313135548	0.000375807511538562	0.802876844695107	0.937174476958322	0.734755531178365	0	0	0	0	-0.272557918590292
Blood/Urine Markers → Microbiome (Linear)	clr	URXAAM	N-Acetyl-S-(2-carbamoylethyl)-L-Cysteine(ng/mL)	RSV_genus847	Proteobacteria; Microvirga	Proteobacteria	Microvirga	4.23968062242367e-06	1.55605180334535e-05	0.802942605879097	0.937174476958322	0.734755531178365	0	0	0	0	0.272463976668951
Blood/Urine Markers → Microbiome (Linear)	clr	URXAAM	N-Acetyl-S-(2-carbamoylethyl)-L-Cysteine(ng/mL)	RSV_genus231	Bacteroidetes; Bacteroides	Bacteroidetes	Bacteroides	-0.000123721484206766	0.000457624344056441	0.804418810075034	0.937223792465031	0.734794195100845	0	0	0	0	-0.270355993542831
Blood/Urine Markers → Microbiome (Linear)	clr	URXAAM	N-Acetyl-S-(2-carbamoylethyl)-L-Cysteine(ng/mL)	RSV_genus29	Actinobacteria; unclassified	Actinobacteria	NA	3.88842762021977e-06	1.4484291404346e-05	0.805748717644014	0.937302097357589	0.734855587034086	0	0	0	0	0.268458256718934
Blood/Urine Markers → Microbiome (Linear)	clr	URXAAM	N-Acetyl-S-(2-carbamoylethyl)-L-Cysteine(ng/mL)	RSV_genus206	Actinobacteria; unclassified	Actinobacteria	NA	3.93880499322022e-06	1.46791350153481e-05	0.805840889293967	0.937353950349699	0.734896240374204	0	0	0	0	0.268326777368143
Blood/Urine Markers → Microbiome (Linear)	clr	URXAAM	N-Acetyl-S-(2-carbamoylethyl)-L-Cysteine(ng/mL)	RSV_genus1046	Proteobacteria; unclassified	Proteobacteria	NA	4.46492600467167e-06	1.66482201389316e-05	0.805935101568398	0.93739215961403	0.734926196875367	0	0	0	0	0.268192393385675
Blood/Urine Markers → Microbiome (Linear)	clr	URXAAM	N-Acetyl-S-(2-carbamoylethyl)-L-Cysteine(ng/mL)	RSV_genus594	Firmicutes; Coprococcus_1	Firmicutes	Coprococcus_1	1.37134786353922e-05	5.11542560758407e-05	0.806013274441874	0.937445489505515	0.734968008121522	0	0	0	0	0.268080892722997
Blood/Urine Markers → Microbiome (Linear)	clr	URXAAM	N-Acetyl-S-(2-carbamoylethyl)-L-Cysteine(ng/mL)	RSV_genus353	Bacteroidetes; Sediminibacterium	Bacteroidetes	Sediminibacterium	4.0894575147672e-06	1.52860563755318e-05	0.806400518905929	0.937642932588519	0.735122805761552	0	0	0	0	0.26752861655758
Blood/Urine Markers → Microbiome (Linear)	clr	URXAAM	N-Acetyl-S-(2-carbamoylethyl)-L-Cysteine(ng/mL)	RSV_genus1051	Proteobacteria; Methylophilus	Proteobacteria	Methylophilus	3.3905410887476e-06	1.32177432282828e-05	0.814138863736778	0.941198619693828	0.737910505204931	0	0	0	0	0.256514370886905
Blood/Urine Markers → Microbiome (Linear)	clr	URXAAM	N-Acetyl-S-(2-carbamoylethyl)-L-Cysteine(ng/mL)	RSV_genus599	Firmicutes; Fusicatenibacter	Firmicutes	Fusicatenibacter	-3.60695766260817e-06	1.40723911827206e-05	0.814279567819016	0.941290024282801	0.737982167450301	0	0	0	0	-0.256314482434025
Blood/Urine Markers → Microbiome (Linear)	clr	URXAAM	N-Acetyl-S-(2-carbamoylethyl)-L-Cysteine(ng/mL)	RSV_genus964	Proteobacteria; Blastomonas	Proteobacteria	Blastomonas	-3.31670190366721e-06	1.31908352854085e-05	0.817713767432267	0.942584015857645	0.738996671675813	0	0	0	0	-0.251439869568844
Blood/Urine Markers → Microbiome (Linear)	clr	URXAAM	N-Acetyl-S-(2-carbamoylethyl)-L-Cysteine(ng/mL)	RSV_genus1150	Proteobacteria; Succinivibrio	Proteobacteria	Succinivibrio	3.88327163570508e-06	1.56615008143741e-05	0.820175676676011	0.943963469190947	0.740078178899457	0	0	0	0	0.247950160187778
Blood/Urine Markers → Microbiome (Linear)	clr	URXAAM	N-Acetyl-S-(2-carbamoylethyl)-L-Cysteine(ng/mL)	RSV_genus330	Bacteroidetes; Moheibacter	Bacteroidetes	Moheibacter	-4.46388639711525e-06	1.81552929918798e-05	0.821642776844607	0.944813112738147	0.740744309178486	0	0	0	0	-0.245872451582675
Blood/Urine Markers → Microbiome (Linear)	clr	URXAAM	N-Acetyl-S-(2-carbamoylethyl)-L-Cysteine(ng/mL)	RSV_genus719	Firmicutes; unclassified	Firmicutes	NA	1.71542627272119e-05	7.00485042973097e-05	0.822335989369518	0.945255101366228	0.741090833328668	0	0	0	0	0.244891206447511
Blood/Urine Markers → Microbiome (Linear)	clr	URXAAM	N-Acetyl-S-(2-carbamoylethyl)-L-Cysteine(ng/mL)	RSV_genus1125	Proteobacteria; unclassified	Proteobacteria	NA	3.48221276568058e-06	1.42443304905488e-05	0.822638519650517	0.945419121590074	0.741219427064049	0	0	0	0	0.244463070271435
Blood/Urine Markers → Microbiome (Linear)	clr	URXAAM	N-Acetyl-S-(2-carbamoylethyl)-L-Cysteine(ng/mL)	RSV_genus287	Bacteroidetes; Dyadobacter	Bacteroidetes	Dyadobacter	3.759224299319e-06	1.56387506196217e-05	0.825526616606108	0.947118456184628	0.742551724862773	0	0	0	0	0.240378812269208
Blood/Urine Markers → Microbiome (Linear)	clr	URXAAM	N-Acetyl-S-(2-carbamoylethyl)-L-Cysteine(ng/mL)	RSV_genus535	Firmicutes; Christensenellaceae_R-7_group	Firmicutes	Christensenellaceae_R-7_group	-4.48442269619077e-05	0.000188424643078014	0.827213607139842	0.948092729616415	0.743315566399739	0	0	0	0	-0.237995552117568
Blood/Urine Markers → Microbiome (Linear)	clr	URXAAM	N-Acetyl-S-(2-carbamoylethyl)-L-Cysteine(ng/mL)	RSV_genus1049	Proteobacteria; Tepidiphilus	Proteobacteria	Tepidiphilus	4.13849073185318e-06	1.79470976437545e-05	0.832460822346208	0.948914749634012	0.743960039514959	0	0	0	0	0.230593871722392
Blood/Urine Markers → Microbiome (Linear)	clr	URXAAM	N-Acetyl-S-(2-carbamoylethyl)-L-Cysteine(ng/mL)	RSV_genus1060	Proteobacteria; Eikenella	Proteobacteria	Eikenella	-5.93980269917888e-05	0.000253822252530851	0.830034551960682	0.948914749634012	0.743960039514959	0	0	0	0	-0.234014261553246
Blood/Urine Markers → Microbiome (Linear)	clr	URXAAM	N-Acetyl-S-(2-carbamoylethyl)-L-Cysteine(ng/mL)	RSV_genus614	Firmicutes; Lachnospiraceae_NK3A20_group	Firmicutes	Lachnospiraceae_NK3A20_group	3.22665942759582e-06	1.38076854726555e-05	0.830267468711467	0.948914749634012	0.743960039514959	0	0	0	0	0.233685756674125
Blood/Urine Markers → Microbiome (Linear)	clr	URXAAM	N-Acetyl-S-(2-carbamoylethyl)-L-Cysteine(ng/mL)	RSV_genus624	Firmicutes; Marvinbryantia	Firmicutes	Marvinbryantia	3.44518258141146e-06	1.47182180746279e-05	0.829990734143667	0.948914749634012	0.743960039514959	0	0	0	0	0.234076065726357
Blood/Urine Markers → Microbiome (Linear)	clr	URXAAM	N-Acetyl-S-(2-carbamoylethyl)-L-Cysteine(ng/mL)	RSV_genus841	Proteobacteria; unclassified	Proteobacteria	NA	-4.13368483209283e-06	1.78772496284528e-05	0.832012232685649	0.948914749634012	0.743960039514959	0	0	0	0	-0.231225994937936
Blood/Urine Markers → Microbiome (Linear)	clr	URXAAM	N-Acetyl-S-(2-carbamoylethyl)-L-Cysteine(ng/mL)	RSV_genus856	Proteobacteria; Mesorhizobium	Proteobacteria	Mesorhizobium	3.7001834812665e-06	1.58384069307735e-05	0.830313429362468	0.948914749634012	0.743960039514959	0	0	0	0	0.23362093785311
Blood/Urine Markers → Microbiome (Linear)	clr	URXAAM	N-Acetyl-S-(2-carbamoylethyl)-L-Cysteine(ng/mL)	RSV_genus732	Firmicutes; Mitsuokella	Firmicutes	Mitsuokella	3.34812935865279e-06	1.46681531144926e-05	0.834118934285477	0.94970944989642	0.744583093628989	0	0	0	0	0.228258413483885
Blood/Urine Markers → Microbiome (Linear)	clr	URXAAM	N-Acetyl-S-(2-carbamoylethyl)-L-Cysteine(ng/mL)	RSV_genus723	Firmicutes; Succiniclasticum	Firmicutes	Succiniclasticum	3.28541906708544e-06	1.4490370062035e-05	0.835203838074805	0.950397674026203	0.745122669234686	0	0	0	0	0.226731205139701
Blood/Urine Markers → Microbiome (Linear)	clr	URXAAM	N-Acetyl-S-(2-carbamoylethyl)-L-Cysteine(ng/mL)	RSV_genus987	Proteobacteria; Parasutterella	Proteobacteria	Parasutterella	8.15960307867564e-06	3.6497158681646e-05	0.837452367548565	0.951705942968584	0.746148367079982	0	0	0	0	0.223568172795298
Blood/Urine Markers → Microbiome (Linear)	clr	URXAAM	N-Acetyl-S-(2-carbamoylethyl)-L-Cysteine(ng/mL)	RSV_genus1282	Proteobacteria; Stenotrophomonas	Proteobacteria	Stenotrophomonas	4.06685921100767e-05	0.000182400539263374	0.837882729411975	0.951974187210683	0.746358673640217	0	0	0	0	0.222963113345592
Blood/Urine Markers → Microbiome (Linear)	clr	URXAAM	N-Acetyl-S-(2-carbamoylethyl)-L-Cysteine(ng/mL)	RSV_genus274	Bacteroidetes; Rikenellaceae_RC9_gut_group	Bacteroidetes	Rikenellaceae_RC9_gut_group	-1.82873074235331e-05	8.27602504781512e-05	0.839302848893299	0.952772813847936	0.746984806077128	0	0	0	0	-0.220967279797696
Blood/Urine Markers → Microbiome (Linear)	clr	URXAAM	N-Acetyl-S-(2-carbamoylethyl)-L-Cysteine(ng/mL)	RSV_genus1016	Proteobacteria; unclassified	Proteobacteria	NA	-6.51998875099479e-05	0.000295720124143286	0.839650862633577	0.952979970793616	0.74714721949683	0	0	0	0	-0.220478358376302
Blood/Urine Markers → Microbiome (Linear)	clr	URXAAM	N-Acetyl-S-(2-carbamoylethyl)-L-Cysteine(ng/mL)	RSV_genus463	Firmicutes; Bacillus	Firmicutes	Bacillus	3.41579489039591e-06	1.55060779082999e-05	0.839786740115961	0.953041619797869	0.747195553022742	0	0	0	0	0.220287484081809
Blood/Urine Markers → Microbiome (Linear)	clr	URXAAM	N-Acetyl-S-(2-carbamoylethyl)-L-Cysteine(ng/mL)	RSV_genus526	Firmicutes; unclassified	Firmicutes	NA	-7.37212960172824e-06	3.35535966253126e-05	0.840196416940147	0.953292325569774	0.747392109221331	0	0	0	0	-0.219712053049084
Blood/Urine Markers → Microbiome (Linear)	clr	URXAAM	N-Acetyl-S-(2-carbamoylethyl)-L-Cysteine(ng/mL)	RSV_genus659	Firmicutes; Fastidiosipila	Firmicutes	Fastidiosipila	7.41544404448842e-06	3.39039390533458e-05	0.84090340216525	0.953574963682432	0.747613700741057	0	0	0	0	0.218719247719879
Blood/Urine Markers → Microbiome (Linear)	clr	URXAAM	N-Acetyl-S-(2-carbamoylethyl)-L-Cysteine(ng/mL)	RSV_genus1303	Spirochaetae; unclassified	Spirochaetae	NA	-3.34283077612326e-06	1.54346053497614e-05	0.842427280344461	0.953606130658706	0.74763813600767	0	0	0	0	-0.216580255884219
Blood/Urine Markers → Microbiome (Linear)	clr	URXAAM	N-Acetyl-S-(2-carbamoylethyl)-L-Cysteine(ng/mL)	RSV_genus282	Bacteroidetes; unclassified	Bacteroidetes	NA	3.45372073367496e-06	1.6046644169185e-05	0.843389651560347	0.954180912568635	0.748088771612805	0	0	0	0	0.215230094047158
Blood/Urine Markers → Microbiome (Linear)	clr	URXAAM	N-Acetyl-S-(2-carbamoylethyl)-L-Cysteine(ng/mL)	RSV_genus59	Actinobacteria; Gordonia	Actinobacteria	Gordonia	4.92869939633529e-06	2.33695772950766e-05	0.846476836021106	0.955895972241443	0.74943339805311	0	0	0	0	0.210902376799671
Blood/Urine Markers → Microbiome (Linear)	clr	URXAAM	N-Acetyl-S-(2-carbamoylethyl)-L-Cysteine(ng/mL)	RSV_genus1010	Proteobacteria; Extensimonas	Proteobacteria	Extensimonas	3.29111045882539e-06	1.57375377934925e-05	0.84774590456958	0.956602531270691	0.749987348430129	0	0	0	0	0.209124864512558
Blood/Urine Markers → Microbiome (Linear)	clr	URXAAM	N-Acetyl-S-(2-carbamoylethyl)-L-Cysteine(ng/mL)	RSV_genus312	Bacteroidetes; Candidatus_Sulcia	Bacteroidetes	Candidatus_Sulcia	3.19074078002999e-06	1.52869121543131e-05	0.848032409029973	0.956775236151006	0.750122751035719	0	0	0	0	0.208723694348551
Blood/Urine Markers → Microbiome (Linear)	clr	URXAAM	N-Acetyl-S-(2-carbamoylethyl)-L-Cysteine(ng/mL)	RSV_genus267	Bacteroidetes; Prevotellaceae_UCG-001	Bacteroidetes	Prevotellaceae_UCG-001	3.26826150958593e-06	1.57388576641298e-05	0.848795384739338	0.957202120505958	0.750457433262654	0	0	0	0	0.207655573189062
Blood/Urine Markers → Microbiome (Linear)	clr	URXAAM	N-Acetyl-S-(2-carbamoylethyl)-L-Cysteine(ng/mL)	RSV_genus785	Planctomycetes; unclassified	Planctomycetes	NA	3.10280118870983e-06	1.5077617677299e-05	0.850129557194375	0.957999606989943	0.751082671806334	0	0	0	0	0.205788557258713
Blood/Urine Markers → Microbiome (Linear)	clr	URXAAM	N-Acetyl-S-(2-carbamoylethyl)-L-Cysteine(ng/mL)	RSV_genus628	Firmicutes; Pseudobutyrivibrio	Firmicutes	Pseudobutyrivibrio	-3.96190011316546e-06	1.92685809879229e-05	0.850253955870896	0.958063649993791	0.751132882255367	0	0	0	0	-0.20561452426874
Blood/Urine Markers → Microbiome (Linear)	clr	URXAAM	N-Acetyl-S-(2-carbamoylethyl)-L-Cysteine(ng/mL)	RSV_genus660	Firmicutes; Flavonifractor	Firmicutes	Flavonifractor	5.41731865300238e-06	2.69535416864119e-05	0.85356364970919	0.958809380229599	0.751717543307283	0	0	0	0	0.200987266016081
Blood/Urine Markers → Microbiome (Linear)	clr	URXAAM	N-Acetyl-S-(2-carbamoylethyl)-L-Cysteine(ng/mL)	RSV_genus1032	Proteobacteria; Xenophilus	Proteobacteria	Xenophilus	-4.33861619718224e-06	2.17584856834199e-05	0.854700746255204	0.959170644435098	0.752000778584954	0	0	0	0	-0.199398812045468
Blood/Urine Markers → Microbiome (Linear)	clr	URXAAM	N-Acetyl-S-(2-carbamoylethyl)-L-Cysteine(ng/mL)	RSV_genus1036	Proteobacteria; Duganella	Proteobacteria	Duganella	3.2857733227301e-06	1.65883157537868e-05	0.855646918054171	0.959549153521942	0.752297534047247	0	0	0	0	0.198077572883192
Blood/Urine Markers → Microbiome (Linear)	clr	URXAAM	N-Acetyl-S-(2-carbamoylethyl)-L-Cysteine(ng/mL)	RSV_genus441	Cyanobacteria; unclassified	Cyanobacteria	NA	2.90470937598275e-06	1.50286053575137e-05	0.859086232553188	0.960117901375264	0.752743438882845	0	0	0	0	0.193278704635791
Blood/Urine Markers → Microbiome (Linear)	clr	URXAAM	N-Acetyl-S-(2-carbamoylethyl)-L-Cysteine(ng/mL)	RSV_genus598	Firmicutes; Eisenbergiella	Firmicutes	Eisenbergiella	7.71036206464991e-06	4.13680610307203e-05	0.864034649815363	0.961130435631711	0.753537277344865	0	0	0	0	0.186384420070453
Blood/Urine Markers → Microbiome (Linear)	clr	URXAAM	N-Acetyl-S-(2-carbamoylethyl)-L-Cysteine(ng/mL)	RSV_genus257	Bacteroidetes; unclassified	Bacteroidetes	NA	8.70949240976575e-05	0.000469487976104365	0.864662555033122	0.961234755207002	0.753619065087531	0	0	0	0	0.185510446551451
Blood/Urine Markers → Microbiome (Linear)	clr	URXAAM	N-Acetyl-S-(2-carbamoylethyl)-L-Cysteine(ng/mL)	RSV_genus608	Firmicutes; Lachnospira	Firmicutes	Lachnospira	2.84219260004194e-06	1.53692572350995e-05	0.865081714256786	0.961410051720714	0.753756499563408	0	0	0	0	0.184927128004019
Blood/Urine Markers → Microbiome (Linear)	clr	URXAAM	N-Acetyl-S-(2-carbamoylethyl)-L-Cysteine(ng/mL)	RSV_genus527	Firmicutes; unclassified	Firmicutes	NA	2.66021738482546e-06	1.47039592389309e-05	0.867963867123398	0.962924201676246	0.75494361048268	0	0	0	0	0.180918441189782
Blood/Urine Markers → Microbiome (Linear)	clr	URXAAM	N-Acetyl-S-(2-carbamoylethyl)-L-Cysteine(ng/mL)	RSV_genus685	Firmicutes; Ruminococcus_2	Firmicutes	Ruminococcus_2	5.82567149166281e-05	0.000322843716225932	0.868301812943037	0.963141709629018	0.755114139210579	0	0	0	0	0.180448656698832
Blood/Urine Markers → Microbiome (Linear)	clr	URXAAM	N-Acetyl-S-(2-carbamoylethyl)-L-Cysteine(ng/mL)	RSV_genus1057	Proteobacteria; Bergeriella	Proteobacteria	Bergeriella	2.55135416520489e-06	1.44816200032358e-05	0.871375126652214	0.964117140494443	0.755878888188783	0	0	0	0	0.176178781423266
Blood/Urine Markers → Microbiome (Linear)	clr	URXAAM	N-Acetyl-S-(2-carbamoylethyl)-L-Cysteine(ng/mL)	RSV_genus654	Firmicutes; Anaerofilum	Firmicutes	Anaerofilum	7.21906549463411e-06	4.18894630933099e-05	0.874143592909335	0.965638113242136	0.757071348255308	0	0	0	0	0.172336071210878
Blood/Urine Markers → Microbiome (Linear)	clr	URXAAM	N-Acetyl-S-(2-carbamoylethyl)-L-Cysteine(ng/mL)	RSV_genus960	Proteobacteria; Porphyrobacter	Proteobacteria	Porphyrobacter	2.70702276710901e-06	1.57421100365136e-05	0.874414226769547	0.965764860217254	0.757170719336486	0	0	0	0	0.171960605079631
Blood/Urine Markers → Microbiome (Linear)	clr	URXAAM	N-Acetyl-S-(2-carbamoylethyl)-L-Cysteine(ng/mL)	RSV_genus1151	Proteobacteria; Succinivibrionaceae_UCG-001	Proteobacteria	Succinivibrionaceae_UCG-001	2.75046685131161e-06	1.60046040365807e-05	0.874490547538327	0.96581748193153	0.757211975363592	0	0	0	0	0.171854726616481
Blood/Urine Markers → Microbiome (Linear)	clr	URXAAM	N-Acetyl-S-(2-carbamoylethyl)-L-Cysteine(ng/mL)	RSV_genus577	Firmicutes; Family_XIII_AD3011_group	Firmicutes	Family_XIII_AD3011_group	1.43519706744376e-05	8.36242070009792e-05	0.874656440359697	0.965891938635795	0.757270350273107	0	0	0	0	0.171624595187725
Blood/Urine Markers → Microbiome (Linear)	clr	URXAAM	N-Acetyl-S-(2-carbamoylethyl)-L-Cysteine(ng/mL)	RSV_genus870	Proteobacteria; Phreatobacter	Proteobacteria	Phreatobacter	2.4910810218829e-06	1.49062013109818e-05	0.877907454869245	0.967756938201154	0.758732531307678	0	0	0	0	0.167117092404197
Blood/Urine Markers → Microbiome (Linear)	clr	URXAAM	N-Acetyl-S-(2-carbamoylethyl)-L-Cysteine(ng/mL)	RSV_genus502	Firmicutes; Facklamia	Firmicutes	Facklamia	2.51488068135759e-06	1.51033068602386e-05	0.878344178034112	0.968017366152486	0.758936709806367	0	0	0	0	0.166511923821024
Blood/Urine Markers → Microbiome (Linear)	clr	URXAAM	N-Acetyl-S-(2-carbamoylethyl)-L-Cysteine(ng/mL)	RSV_genus440	Cyanobacteria; unclassified	Cyanobacteria	NA	2.57305928385476e-06	1.56658743362937e-05	0.879979812737695	0.968119247230316	0.759016585739075	0	0	0	0	0.164246133258815
Blood/Urine Markers → Microbiome (Linear)	clr	URXAAM	N-Acetyl-S-(2-carbamoylethyl)-L-Cysteine(ng/mL)	RSV_genus374	Bacteroidetes; unclassified	Bacteroidetes	NA	7.33838821954205e-05	0.000455601231456888	0.88227365571717	0.968886606702841	0.759618204360476	0	0	0	0	0.161070421080204
Blood/Urine Markers → Microbiome (Linear)	clr	URXAAM	N-Acetyl-S-(2-carbamoylethyl)-L-Cysteine(ng/mL)	RSV_genus1137	Proteobacteria; Rs-M59_termite_group	Proteobacteria	Rs-M59_termite_group	-8.20870763056784e-06	5.15381708179163e-05	0.883571675756855	0.969583862063684	0.760164860554834	0	0	0	0	-0.159274330079915
Blood/Urine Markers → Microbiome (Linear)	clr	URXAAM	N-Acetyl-S-(2-carbamoylethyl)-L-Cysteine(ng/mL)	RSV_genus32	Actinobacteria; unclassified	Actinobacteria	NA	2.10382871223001e-06	1.33011899774159e-05	0.884371124686864	0.970014102294979	0.760502173827284	0	0	0	0	0.158168458295995
Blood/Urine Markers → Microbiome (Linear)	clr	URXAAM	N-Acetyl-S-(2-carbamoylethyl)-L-Cysteine(ng/mL)	RSV_genus804	Proteobacteria; unclassified	Proteobacteria	NA	1.89007896828707e-05	0.000120052409053309	0.884899413333697	0.970368193501236	0.760779785391337	0	0	0	0	0.157437820964324
Blood/Urine Markers → Microbiome (Linear)	clr	URXAAM	N-Acetyl-S-(2-carbamoylethyl)-L-Cysteine(ng/mL)	RSV_genus712	Firmicutes; Holdemania	Firmicutes	Holdemania	3.67481316717696e-06	2.35098691643645e-05	0.885715489508047	0.970805947605988	0.761122989626697	0	0	0	0	0.156309384007425
Blood/Urine Markers → Microbiome (Linear)	clr	URXAAM	N-Acetyl-S-(2-carbamoylethyl)-L-Cysteine(ng/mL)	RSV_genus651	Firmicutes; Romboutsia	Firmicutes	Romboutsia	2.15538706533165e-06	1.41350595912137e-05	0.888482532179059	0.971919757381528	0.761996229256434	0	0	0	0	0.15248517711743
Blood/Urine Markers → Microbiome (Linear)	clr	URXAAM	N-Acetyl-S-(2-carbamoylethyl)-L-Cysteine(ng/mL)	RSV_genus370	Bacteroidetes; Olivibacter	Bacteroidetes	Olivibacter	2.21367272691781e-06	1.5300751980652e-05	0.894138516280939	0.973803845919033	0.763473376263952	0	0	0	0	0.144677381197801
Blood/Urine Markers → Microbiome (Linear)	clr	URXAAM	N-Acetyl-S-(2-carbamoylethyl)-L-Cysteine(ng/mL)	RSV_genus810	Proteobacteria; unclassified	Proteobacteria	NA	2.18775651251865e-06	1.53080043858227e-05	0.895415756802272	0.973803845919033	0.763473376263952	0	0	0	0	0.142915853522018
Blood/Urine Markers → Microbiome (Linear)	clr	URXAAM	N-Acetyl-S-(2-carbamoylethyl)-L-Cysteine(ng/mL)	RSV_genus177	Actinobacteria; unclassified	Actinobacteria	NA	-2.17524081772089e-06	1.54386884141642e-05	0.896881232218969	0.974069189858596	0.763681408953757	0	0	0	0	-0.140895441333294
Blood/Urine Markers → Microbiome (Linear)	clr	URXAAM	N-Acetyl-S-(2-carbamoylethyl)-L-Cysteine(ng/mL)	RSV_genus1308	Synergistetes; Candidatus_Tammella	Synergistetes	Candidatus_Tammella	2.19591935424632e-06	1.58010170802983e-05	0.898275947577549	0.974765319227245	0.76422718235733	0	0	0	0	0.138973291598066
Blood/Urine Markers → Microbiome (Linear)	clr	URXAAM	N-Acetyl-S-(2-carbamoylethyl)-L-Cysteine(ng/mL)	RSV_genus342	Bacteroidetes; Ferruginibacter	Bacteroidetes	Ferruginibacter	-2.42463730464074e-06	1.83617233526203e-05	0.903304663134331	0.976355937764878	0.765474245521399	0	0	0	0	-0.13204846070697
Blood/Urine Markers → Microbiome (Linear)	clr	URXAAM	N-Acetyl-S-(2-carbamoylethyl)-L-Cysteine(ng/mL)	RSV_genus850	Proteobacteria; unclassified	Proteobacteria	NA	2.07536445987008e-06	1.58537418202736e-05	0.904134230316451	0.976803961479681	0.765825501248742	0	0	0	0	0.130906916701275
Blood/Urine Markers → Microbiome (Linear)	clr	URXAAM	N-Acetyl-S-(2-carbamoylethyl)-L-Cysteine(ng/mL)	RSV_genus796	Proteobacteria; Caulobacter	Proteobacteria	Caulobacter	-1.98969415948779e-06	1.52595207644038e-05	0.904509681144952	0.977025807289782	0.765999430906503	0	0	0	0	-0.130390343852029
Blood/Urine Markers → Microbiome (Linear)	clr	URXAAM	N-Acetyl-S-(2-carbamoylethyl)-L-Cysteine(ng/mL)	RSV_genus1281	Proteobacteria; Silanimonas	Proteobacteria	Silanimonas	2.13219649143776e-06	1.63742299511278e-05	0.90463597031115	0.977089397726601	0.766049286537799	0	0	0	0	0.130216596310284
Blood/Urine Markers → Microbiome (Linear)	clr	URXAAM	N-Acetyl-S-(2-carbamoylethyl)-L-Cysteine(ng/mL)	RSV_genus997	Proteobacteria; Polynucleobacter	Proteobacteria	Polynucleobacter	-1.83286724040136e-06	1.41195065766887e-05	0.904930795944163	0.977244271467678	0.766170709325859	0	0	0	0	-0.12981099802931
Blood/Urine Markers → Microbiome (Linear)	clr	URXAAM	N-Acetyl-S-(2-carbamoylethyl)-L-Cysteine(ng/mL)	RSV_genus661	Firmicutes; Hydrogenoanaerobacterium	Firmicutes	Hydrogenoanaerobacterium	1.83914407161752e-06	1.43297911586536e-05	0.905997245856308	0.977828304010554	0.766628597533249	0	0	0	0	0.128344094568809
Blood/Urine Markers → Microbiome (Linear)	clr	URXAAM	N-Acetyl-S-(2-carbamoylethyl)-L-Cysteine(ng/mL)	RSV_genus1289	Proteobacteria; unclassified	Proteobacteria	NA	1.95962620565726e-06	1.53612169084669e-05	0.906560326483841	0.978145342408343	0.766877159270789	0	0	0	0	0.12756972428253
Blood/Urine Markers → Microbiome (Linear)	clr	URXAAM	N-Acetyl-S-(2-carbamoylethyl)-L-Cysteine(ng/mL)	RSV_genus218	Actinobacteria; unclassified	Actinobacteria	NA	2.1544724947508e-06	1.73668078260652e-05	0.909115577842214	0.979505592594051	0.767943611006627	0	0	0	0	0.124056908807226
Blood/Urine Markers → Microbiome (Linear)	clr	URXAAM	N-Acetyl-S-(2-carbamoylethyl)-L-Cysteine(ng/mL)	RSV_genus1152	Proteobacteria; Alishewanella	Proteobacteria	Alishewanella	1.99639659298468e-06	1.60948674061684e-05	0.909128367501286	0.97951317086527	0.76794955245812	0	0	0	0	0.124039331459143
Blood/Urine Markers → Microbiome (Linear)	clr	URXAAM	N-Acetyl-S-(2-carbamoylethyl)-L-Cysteine(ng/mL)	RSV_genus1176	Proteobacteria; Candidatus_Nasuia	Proteobacteria	Candidatus_Nasuia	1.98471734066707e-06	1.60779771607457e-05	0.909562129856379	0.979759982162389	0.76814305534384	0	0	0	0	0.123443224282763
Blood/Urine Markers → Microbiome (Linear)	clr	URXAAM	N-Acetyl-S-(2-carbamoylethyl)-L-Cysteine(ng/mL)	RSV_genus263	Bacteroidetes; Prevotella_7	Bacteroidetes	Prevotella_7	4.30080686938543e-05	0.000354777922688604	0.911176373633265	0.980661206678731	0.768849625693863	0	0	0	0	0.121225324191335
Blood/Urine Markers → Microbiome (Linear)	clr	URXAAM	N-Acetyl-S-(2-carbamoylethyl)-L-Cysteine(ng/mL)	RSV_genus48	Actinobacteria; unclassified	Actinobacteria	NA	1.74188320086773e-06	1.4601910917005e-05	0.91258436285498	0.980681073672743	0.76886520164487	0	0	0	0	0.119291455123122
Blood/Urine Markers → Microbiome (Linear)	clr	URXAAM	N-Acetyl-S-(2-carbamoylethyl)-L-Cysteine(ng/mL)	RSV_genus74	Actinobacteria; unclassified	Actinobacteria	NA	1.89210530594927e-06	1.58189828691029e-05	0.912352559421453	0.980681073672743	0.76886520164487	0	0	0	0	0.119609795497337
Blood/Urine Markers → Microbiome (Linear)	clr	URXAAM	N-Acetyl-S-(2-carbamoylethyl)-L-Cysteine(ng/mL)	RSV_genus62	Actinobacteria; Rhodococcus	Actinobacteria	Rhodococcus	2.61958635619408e-06	2.29654260709038e-05	0.91639060637569	0.981321499104937	0.769367302523821	0	0	0	0	0.114066525398062
Blood/Urine Markers → Microbiome (Linear)	clr	URXAAM	N-Acetyl-S-(2-carbamoylethyl)-L-Cysteine(ng/mL)	RSV_genus1160	Proteobacteria; Shewanella	Proteobacteria	Shewanella	1.74787673053635e-06	1.55355613337994e-05	0.917526462175827	0.981938798542428	0.769851272357872	0	0	0	0	0.112508115605301
Blood/Urine Markers → Microbiome (Linear)	clr	URXAAM	N-Acetyl-S-(2-carbamoylethyl)-L-Cysteine(ng/mL)	RSV_genus602	Firmicutes; Incertae_Sedis	Firmicutes	Incertae_Sedis	-8.97932378462472e-06	8.06061766147612e-05	0.918336127341946	0.982367027489228	0.770187008760225	0	0	0	0	-0.111397465575614
Blood/Urine Markers → Microbiome (Linear)	clr	URXAAM	N-Acetyl-S-(2-carbamoylethyl)-L-Cysteine(ng/mL)	RSV_genus1083	Proteobacteria; unclassified	Proteobacteria	NA	1.55067546071162e-06	1.55962646586022e-05	0.927071457572344	0.985428405057753	0.772587163861333	0	0	0	0	0.0994260801964741
Blood/Urine Markers → Microbiome (Linear)	clr	URXAAM	N-Acetyl-S-(2-carbamoylethyl)-L-Cysteine(ng/mL)	RSV_genus1088	Proteobacteria; Bdellovibrio	Proteobacteria	Bdellovibrio	1.57375733915076e-06	1.59510935462119e-05	0.927629914331499	0.985428405057753	0.772587163861333	0	0	0	0	0.0986614074195872
Blood/Urine Markers → Microbiome (Linear)	clr	URXAAM	N-Acetyl-S-(2-carbamoylethyl)-L-Cysteine(ng/mL)	RSV_genus338	Bacteroidetes; unclassified	Bacteroidetes	NA	-1.60962082062459e-06	1.65070675634613e-05	0.928470179766885	0.985428405057753	0.772587163861333	0	0	0	0	-0.0975110094168099
Blood/Urine Markers → Microbiome (Linear)	clr	URXAAM	N-Acetyl-S-(2-carbamoylethyl)-L-Cysteine(ng/mL)	RSV_genus385	Chlamydiae; Parachlamydia	Chlamydiae	Parachlamydia	-1.81472003413629e-06	1.75295982450446e-05	0.924080218542683	0.985428405057753	0.772587163861333	0	0	0	0	-0.10352319595512
Blood/Urine Markers → Microbiome (Linear)	clr	URXAAM	N-Acetyl-S-(2-carbamoylethyl)-L-Cysteine(ng/mL)	RSV_genus697	Firmicutes; Allobaculum	Firmicutes	Allobaculum	-1.4155939626766e-06	1.40016723867597e-05	0.925847858341416	0.985428405057753	0.772587163861333	0	0	0	0	-0.101101777243068
Blood/Urine Markers → Microbiome (Linear)	clr	URXAAM	N-Acetyl-S-(2-carbamoylethyl)-L-Cysteine(ng/mL)	RSV_genus1121	Proteobacteria; unclassified	Proteobacteria	NA	1.18939040881381e-06	1.28874946563619e-05	0.932285024990968	0.987336504995498	0.774083136081841	0	0	0	0	0.092290273674462
Blood/Urine Markers → Microbiome (Linear)	clr	URXAAM	N-Acetyl-S-(2-carbamoylethyl)-L-Cysteine(ng/mL)	RSV_genus203	Actinobacteria; Senegalimassilia	Actinobacteria	Senegalimassilia	-3.60659687539874e-06	3.97577419752019e-05	0.933437070702751	0.987571697559603	0.774267529747714	0	0	0	0	-0.0907143287374893
Blood/Urine Markers → Microbiome (Linear)	clr	URXAAM	N-Acetyl-S-(2-carbamoylethyl)-L-Cysteine(ng/mL)	RSV_genus891	Proteobacteria; unclassified	Proteobacteria	NA	1.20860089338266e-06	1.46994877988868e-05	0.939649815388296	0.98908354271986	0.775452833681074	0	0	0	0	0.0822206127123824
Blood/Urine Markers → Microbiome (Linear)	clr	URXAAM	N-Acetyl-S-(2-carbamoylethyl)-L-Cysteine(ng/mL)	RSV_genus525	Firmicutes; Weissella	Firmicutes	Weissella	5.53929792333626e-06	7.01921008847964e-05	0.942068384735501	0.990257696913928	0.776373384026564	0	0	0	0	0.0789162577200488
Blood/Urine Markers → Microbiome (Linear)	clr	URXAAM	N-Acetyl-S-(2-carbamoylethyl)-L-Cysteine(ng/mL)	RSV_genus943	Proteobacteria; unclassified	Proteobacteria	NA	-2.60726338700878e-05	0.000333420030174407	0.942594533950412	0.99043970812926	0.77651608290547	0	0	0	0	-0.0781975631651451
Blood/Urine Markers → Microbiome (Linear)	clr	URXAAM	N-Acetyl-S-(2-carbamoylethyl)-L-Cysteine(ng/mL)	RSV_genus562	Firmicutes; Ezakiella	Firmicutes	Ezakiella	3.21749172892053e-06	4.24931104132914e-05	0.944410125237083	0.991283024343058	0.777177252482593	0	0	0	0	0.0757179622208624
Blood/Urine Markers → Microbiome (Linear)	clr	URXAAM	N-Acetyl-S-(2-carbamoylethyl)-L-Cysteine(ng/mL)	RSV_genus691	Firmicutes; unclassified	Firmicutes	NA	1.14742971203651e-06	1.52723229575078e-05	0.944839741500187	0.991477111105318	0.777329418728692	0	0	0	0	0.0751313153361807
Blood/Urine Markers → Microbiome (Linear)	clr	URXAAM	N-Acetyl-S-(2-carbamoylethyl)-L-Cysteine(ng/mL)	RSV_genus1039	Proteobacteria; Janthinobacterium	Proteobacteria	Janthinobacterium	1.1360105879847e-06	1.53157587092086e-05	0.94554184187849	0.991672205658077	0.777482375094093	0	0	0	0	0.0741726616064848
Blood/Urine Markers → Microbiome (Linear)	clr	URXAAM	N-Acetyl-S-(2-carbamoylethyl)-L-Cysteine(ng/mL)	RSV_genus863	Proteobacteria; Neorhizobium	Proteobacteria	Neorhizobium	-1.24435851548351e-06	1.70391144498649e-05	0.946379137438452	0.99211100382478	0.777826397885989	0	0	0	0	-0.0730295297413993
Blood/Urine Markers → Microbiome (Linear)	clr	URXAAM	N-Acetyl-S-(2-carbamoylethyl)-L-Cysteine(ng/mL)	RSV_genus1079	Proteobacteria; Propionivibrio	Proteobacteria	Propionivibrio	-6.83184802863828e-06	0.000100731520897691	0.95019433427071	0.993949307574004	0.779267649094741	0	0	0	0	-0.0678223456546152
Blood/Urine Markers → Microbiome (Linear)	clr	URXAAM	N-Acetyl-S-(2-carbamoylethyl)-L-Cysteine(ng/mL)	RSV_genus780	Planctomycetes; unclassified	Planctomycetes	NA	-8.44305261011933e-07	1.2642082307291e-05	0.950954374829451	0.994342366073735	0.779575811463494	0	0	0	0	-0.0667853001182409
Blood/Urine Markers → Microbiome (Linear)	clr	URXAAM	N-Acetyl-S-(2-carbamoylethyl)-L-Cysteine(ng/mL)	RSV_genus1229	Proteobacteria; Aggregatibacter	Proteobacteria	Aggregatibacter	3.55364056685261e-05	0.000570736117109437	0.954268678048854	0.994438726864176	0.77965135942762	0	0	0	0	0.0622641613229325
Blood/Urine Markers → Microbiome (Linear)	clr	URXAAM	N-Acetyl-S-(2-carbamoylethyl)-L-Cysteine(ng/mL)	RSV_genus1244	Proteobacteria; Psychrobacter	Proteobacteria	Psychrobacter	-8.64659290623741e-07	1.34198267285771e-05	0.952679725383503	0.994438726864176	0.77965135942762	0	0	0	0	-0.0644314794901542
Blood/Urine Markers → Microbiome (Linear)	clr	URXAAM	N-Acetyl-S-(2-carbamoylethyl)-L-Cysteine(ng/mL)	RSV_genus1236	Proteobacteria; Necropsobacter	Proteobacteria	Necropsobacter	9.14779935501569e-07	1.51007587605444e-05	0.955504772588243	0.994473795841788	0.779678853908004	0	0	0	0	0.0605784086751803
Blood/Urine Markers → Microbiome (Linear)	clr	URXAAM	N-Acetyl-S-(2-carbamoylethyl)-L-Cysteine(ng/mL)	RSV_genus135	Actinobacteria; Rothia	Actinobacteria	Rothia	-2.02847304225105e-05	0.000336384447066775	0.955707303523961	0.994473795841788	0.779678853908004	0	0	0	0	-0.0603022244321652
Blood/Urine Markers → Microbiome (Linear)	clr	URXAAM	N-Acetyl-S-(2-carbamoylethyl)-L-Cysteine(ng/mL)	RSV_genus842	Proteobacteria; unclassified	Proteobacteria	NA	9.27930438510937e-07	1.50297023734739e-05	0.954653171343045	0.994473795841788	0.779678853908004	0	0	0	0	0.0617397747109517
Blood/Urine Markers → Microbiome (Linear)	clr	URXAAM	N-Acetyl-S-(2-carbamoylethyl)-L-Cysteine(ng/mL)	RSV_genus927	Proteobacteria; Defluviicoccus	Proteobacteria	Defluviicoccus	-8.32215342739182e-07	1.39923012432505e-05	0.956312731708457	0.994473795841788	0.779678853908004	0	0	0	0	-0.0594766599340204
Blood/Urine Markers → Microbiome (Linear)	clr	URXAAM	N-Acetyl-S-(2-carbamoylethyl)-L-Cysteine(ng/mL)	RSV_genus130	Actinobacteria; Citricoccus	Actinobacteria	Citricoccus	-9.89250682981644e-07	1.66621912883022e-05	0.956390232497057	0.994479824230286	0.77968358023368	0	0	0	0	-0.0593709834357835
Blood/Urine Markers → Microbiome (Linear)	clr	URXAAM	N-Acetyl-S-(2-carbamoylethyl)-L-Cysteine(ng/mL)	RSV_genus101	Actinobacteria; Janibacter	Actinobacteria	Janibacter	-5.31070115902703e-07	1.71350687037667e-05	0.977221620902797	0.997068715328742	0.781713300526942	0	0	0	0	-0.0309931710857956
Blood/Urine Markers → Microbiome (Linear)	clr	URXAAM	N-Acetyl-S-(2-carbamoylethyl)-L-Cysteine(ng/mL)	RSV_genus1038	Proteobacteria; Herminiimonas	Proteobacteria	Herminiimonas	7.72100980372982e-07	1.76869177774333e-05	0.96792345453591	0.997068715328742	0.781713300526942	0	0	0	0	0.043653789206738
Blood/Urine Markers → Microbiome (Linear)	clr	URXAAM	N-Acetyl-S-(2-carbamoylethyl)-L-Cysteine(ng/mL)	RSV_genus1077	Proteobacteria; Methyloversatilis	Proteobacteria	Methyloversatilis	-4.66426566457444e-07	1.26431795602098e-05	0.972889024208623	0.997068715328742	0.781713300526942	0	0	0	0	-0.0368915559757899
Blood/Urine Markers → Microbiome (Linear)	clr	URXAAM	N-Acetyl-S-(2-carbamoylethyl)-L-Cysteine(ng/mL)	RSV_genus1188	Proteobacteria; Pantoea	Proteobacteria	Pantoea	-4.31279455557168e-06	9.85179097073802e-05	0.967833175608294	0.997068715328742	0.781713300526942	0	0	0	0	-0.0437767566159455
Blood/Urine Markers → Microbiome (Linear)	clr	URXAAM	N-Acetyl-S-(2-carbamoylethyl)-L-Cysteine(ng/mL)	RSV_genus1198	Proteobacteria; Yersinia	Proteobacteria	Yersinia	4.93183809713356e-07	1.27265853618361e-05	0.971522522578653	0.997068715328742	0.781713300526942	0	0	0	0	0.0387522493812279
Blood/Urine Markers → Microbiome (Linear)	clr	URXAAM	N-Acetyl-S-(2-carbamoylethyl)-L-Cysteine(ng/mL)	RSV_genus367	Bacteroidetes; Mucilaginibacter	Bacteroidetes	Mucilaginibacter	4.73826044635393e-07	1.56984724628628e-05	0.977816854989131	0.997068715328742	0.781713300526942	0	0	0	0	0.030182939502955
Blood/Urine Markers → Microbiome (Linear)	clr	URXAAM	N-Acetyl-S-(2-carbamoylethyl)-L-Cysteine(ng/mL)	RSV_genus452	Elusimicrobia; unclassified	Elusimicrobia	NA	3.8327669680216e-07	1.26933858918274e-05	0.977807999859945	0.997068715328742	0.781713300526942	0	0	0	0	0.0301949928938134
Blood/Urine Markers → Microbiome (Linear)	clr	URXAAM	N-Acetyl-S-(2-carbamoylethyl)-L-Cysteine(ng/mL)	RSV_genus521	Firmicutes; Pediococcus	Firmicutes	Pediococcus	-6.12457131986694e-07	1.71542867962952e-05	0.973762072362167	0.997068715328742	0.781713300526942	0	0	0	0	-0.0357028618711776
Blood/Urine Markers → Microbiome (Linear)	clr	URXAAM	N-Acetyl-S-(2-carbamoylethyl)-L-Cysteine(ng/mL)	RSV_genus568	Firmicutes; Parvimonas	Firmicutes	Parvimonas	1.02735499165538e-05	0.000371370761298912	0.979667608127115	0.997068715328742	0.781713300526942	0	0	0	0	0.0276638631448013
Blood/Urine Markers → Microbiome (Linear)	clr	URXAAM	N-Acetyl-S-(2-carbamoylethyl)-L-Cysteine(ng/mL)	RSV_genus57	Actinobacteria; Mycobacterium	Actinobacteria	Mycobacterium	-1.23010310730911e-06	2.51844231567731e-05	0.964113685629666	0.997068715328742	0.781713300526942	0	0	0	0	-0.0488438071283869
Blood/Urine Markers → Microbiome (Linear)	clr	URXAAM	N-Acetyl-S-(2-carbamoylethyl)-L-Cysteine(ng/mL)	RSV_genus605	Firmicutes; Lachnoclostridium	Firmicutes	Lachnoclostridium	4.63635057555697e-06	9.29431377388372e-05	0.963350471850723	0.997068715328742	0.781713300526942	0	0	0	0	0.0498837320145652
Blood/Urine Markers → Microbiome (Linear)	clr	URXAAM	N-Acetyl-S-(2-carbamoylethyl)-L-Cysteine(ng/mL)	RSV_genus629	Firmicutes; Roseburia	Firmicutes	Roseburia	-3.52444489983725e-07	1.40651240600162e-05	0.981582271886956	0.997068715328742	0.781713300526942	0	0	0	0	-0.0250580434612475
Blood/Urine Markers → Microbiome (Linear)	clr	URXAAM	N-Acetyl-S-(2-carbamoylethyl)-L-Cysteine(ng/mL)	RSV_genus671	Firmicutes; Ruminiclostridium_9	Firmicutes	Ruminiclostridium_9	-1.42352319076628e-06	3.81741363192497e-05	0.972596208781945	0.997068715328742	0.781713300526942	0	0	0	0	-0.0372902527214074
Blood/Urine Markers → Microbiome (Linear)	clr	URXAAM	N-Acetyl-S-(2-carbamoylethyl)-L-Cysteine(ng/mL)	RSV_genus676	Firmicutes; Ruminococcaceae_UCG-005	Firmicutes	Ruminococcaceae_UCG-005	1.63956471984198e-06	3.45553616571485e-05	0.965138550838621	0.997068715328742	0.781713300526942	0	0	0	0	0.0474474767797085
Blood/Urine Markers → Microbiome (Linear)	clr	URXAAM	N-Acetyl-S-(2-carbamoylethyl)-L-Cysteine(ng/mL)	RSV_genus703	Firmicutes; Eggerthia	Firmicutes	Eggerthia	-7.33052301928436e-06	0.000193422163028767	0.972149074345112	0.997068715328742	0.781713300526942	0	0	0	0	-0.0378990851125686
Blood/Urine Markers → Microbiome (Linear)	clr	URXAAM	N-Acetyl-S-(2-carbamoylethyl)-L-Cysteine(ng/mL)	RSV_genus911	Proteobacteria; Gluconobacter	Proteobacteria	Gluconobacter	4.49774476461708e-07	1.72980094037793e-05	0.980889021269198	0.997068715328742	0.781713300526942	0	0	0	0	0.0260015164729556
Blood/Urine Markers → Microbiome (Linear)	clr	URXAAM	N-Acetyl-S-(2-carbamoylethyl)-L-Cysteine(ng/mL)	RSV_genus971	Proteobacteria; Sphingomonas	Proteobacteria	Sphingomonas	1.21662625713724e-06	5.40812741056997e-05	0.983464743943341	0.997782286521097	0.782272748520205	0	0	0	0	0.0224962572952589
Blood/Urine Markers → Microbiome (Linear)	clr	URXAAM	N-Acetyl-S-(2-carbamoylethyl)-L-Cysteine(ng/mL)	RSV_genus483	Firmicutes; Chryseomicrobium	Firmicutes	Chryseomicrobium	5.38750417528443e-07	2.43496512530785e-05	0.983737132474092	0.99792010751569	0.782380801759574	0	0	0	0	0.0221255907088332
Blood/Urine Markers → Microbiome (Linear)	clr	URXAAM	N-Acetyl-S-(2-carbamoylethyl)-L-Cysteine(ng/mL)	RSV_genus1174	Proteobacteria; Candidatus_Blochmannia	Proteobacteria	Candidatus_Blochmannia	2.50901145904187e-07	1.60922476541925e-05	0.988539278247008	0.998032128893636	0.782468627803795	0	0	0	0	0.0155914295688098
Blood/Urine Markers → Microbiome (Linear)	clr	URXAAM	N-Acetyl-S-(2-carbamoylethyl)-L-Cysteine(ng/mL)	RSV_genus1277	Proteobacteria; unclassified	Proteobacteria	NA	-2.58152849966131e-07	1.4941083504342e-05	0.987299655172671	0.998032128893636	0.782468627803795	0	0	0	0	-0.017278054157927
Blood/Urine Markers → Microbiome (Linear)	clr	URXAAM	N-Acetyl-S-(2-carbamoylethyl)-L-Cysteine(ng/mL)	RSV_genus427	Cyanobacteria; unclassified	Cyanobacteria	NA	-2.24136008399656e-07	1.33856946473395e-05	0.987691839431376	0.998032128893636	0.782468627803795	0	0	0	0	-0.0167444435499808
Blood/Urine Markers → Microbiome (Linear)	clr	URXAAM	N-Acetyl-S-(2-carbamoylethyl)-L-Cysteine(ng/mL)	RSV_genus540	Firmicutes; Clostridium_sensu_stricto_12	Firmicutes	Clostridium_sensu_stricto_12	2.92504779188982e-07	1.55870692894763e-05	0.986206197380918	0.998032128893636	0.782468627803795	0	0	0	0	0.0187658612248852
Blood/Urine Markers → Microbiome (Linear)	clr	URXAAM	N-Acetyl-S-(2-carbamoylethyl)-L-Cysteine(ng/mL)	RSV_genus631	Firmicutes; Stomatobaculum	Firmicutes	Stomatobaculum	1.86944762583237e-06	0.000254073717852148	0.994591238565985	0.99844646319882	0.782793470647872	0	0	0	0	0.00735789455767421
Blood/Urine Markers → Microbiome (Linear)	clr	URXAAM	N-Acetyl-S-(2-carbamoylethyl)-L-Cysteine(ng/mL)	RSV_genus749	Fusobacteria; Sneathia	Fusobacteria	Sneathia	1.08966027044132e-06	0.000197776473684513	0.995949925154468	0.998607748973274	0.782919920543589	0	0	0	0	0.00550955454984758
Blood/Urine Markers → Microbiome (Linear)	clr	URXAAM	N-Acetyl-S-(2-carbamoylethyl)-L-Cysteine(ng/mL)	RSV_genus578	Firmicutes; Family_XIII_UCG-001	Firmicutes	Family_XIII_UCG-001	-1.54314342595216e-06	0.000334598935676433	0.996609769892626	0.998922042324501	0.783166330133163	0	0	0	0	-0.00461191970868799
Blood/Urine Markers → Microbiome (Linear)	clr	URXAMC	N-Acetyl-S-(N-methylcarbamoyl)-L-Cysteine(ng/mL)	RSV_genus45	Actinobacteria; Bifidobacterium	Actinobacteria	Bifidobacterium	0.00116797833690873	0.000166495789136684	0.00594955128019158	0.10896928159512	0.0854331657008071	0	0	0	0	7.01506232058448
Blood/Urine Markers → Microbiome (Linear)	clr	URXAMC	N-Acetyl-S-(N-methylcarbamoyl)-L-Cysteine(ng/mL)	RSV_genus1307	Spirochaetae; Treponema_2	Spirochaetae	Treponema_2	0.000910844183017848	0.000176539056702613	0.0141201113577829	0.183452481976708	0.14382884847469	0	0	0	0	5.15944856639967
Blood/Urine Markers → Microbiome (Linear)	clr	URXAMC	N-Acetyl-S-(N-methylcarbamoyl)-L-Cysteine(ng/mL)	RSV_genus519	Firmicutes; Lactobacillus	Firmicutes	Lactobacillus	0.00145971539738336	0.000324571229061947	0.0205226908184934	0.219682547759429	0.172233635292198	0	0	0	0	4.49736534443341
Blood/Urine Markers → Microbiome (Linear)	clr	URXAMC	N-Acetyl-S-(N-methylcarbamoyl)-L-Cysteine(ng/mL)	RSV_genus1320	Tenericutes; unclassified	Tenericutes	NA	-0.000467942419156712	0.000105759232856147	0.0214408023306444	0.225898795098091	0.177107244452018	0	0	0	0	-4.42460111064919
Blood/Urine Markers → Microbiome (Linear)	clr	URXAMC	N-Acetyl-S-(N-methylcarbamoyl)-L-Cysteine(ng/mL)	RSV_genus729	Firmicutes; Dialister	Firmicutes	Dialister	0.00064580138315131	0.000146890183781008	0.0218097106365332	0.227836848949365	0.178626700884045	0	0	0	0	4.39649108284937
Blood/Urine Markers → Microbiome (Linear)	clr	URXAMC	N-Acetyl-S-(N-methylcarbamoyl)-L-Cysteine(ng/mL)	RSV_genus993	Proteobacteria; Lautropia	Proteobacteria	Lautropia	-0.000772152838636731	0.000176748725817845	0.0221832659488678	0.230272686831667	0.180536425701652	0	0	0	0	-4.36864727065982
Blood/Urine Markers → Microbiome (Linear)	clr	URXAMC	N-Acetyl-S-(N-methylcarbamoyl)-L-Cysteine(ng/mL)	RSV_genus594	Firmicutes; Coprococcus_1	Firmicutes	Coprococcus_1	-3.35093897350265e-05	8.11040071321478e-06	0.0257236511549455	0.247592810070357	0.19411560083201	0	0	0	0	-4.1316564889855
Blood/Urine Markers → Microbiome (Linear)	clr	URXAMC	N-Acetyl-S-(N-methylcarbamoyl)-L-Cysteine(ng/mL)	RSV_genus726	Firmicutes; Anaeroglobus	Firmicutes	Anaeroglobus	0.000848521875405278	0.000210419129009206	0.0274203284649655	0.253985235616877	0.199127335726024	0	0	0	0	4.03253202026207
Blood/Urine Markers → Microbiome (Linear)	clr	URXAMC	N-Acetyl-S-(N-methylcarbamoyl)-L-Cysteine(ng/mL)	RSV_genus731	Firmicutes; Megasphaera	Firmicutes	Megasphaera	0.000706325116816129	0.000192281493764365	0.0349174918498361	0.285269295804196	0.223654397469054	0	0	0	0	3.67339104241466
Blood/Urine Markers → Microbiome (Linear)	clr	URXAMC	N-Acetyl-S-(N-methylcarbamoyl)-L-Cysteine(ng/mL)	RSV_genus172	Actinobacteria; Tessaracoccus	Actinobacteria	Tessaracoccus	-7.55056570131467e-05	2.08589443278913e-05	0.0362519477207264	0.290341144091527	0.227630784656326	0	0	0	0	-3.61982158954157
Blood/Urine Markers → Microbiome (Linear)	clr	URXAMC	N-Acetyl-S-(N-methylcarbamoyl)-L-Cysteine(ng/mL)	RSV_genus733	Firmicutes; unclassified	Firmicutes	NA	0.000463031702176462	0.000127942691758153	0.0362715002169995	0.290432813522266	0.227702654540676	0	0	0	0	3.6190554990958
Blood/Urine Markers → Microbiome (Linear)	clr	URXAMC	N-Acetyl-S-(N-methylcarbamoyl)-L-Cysteine(ng/mL)	RSV_genus1097	Proteobacteria; Desulfovibrio	Proteobacteria	Desulfovibrio	-0.000172629999426667	4.77259723585336e-05	0.0363212642281876	0.290725482832135	0.227932110633985	0	0	0	0	-3.61710806287639
Blood/Urine Markers → Microbiome (Linear)	clr	URXAMC	N-Acetyl-S-(N-methylcarbamoyl)-L-Cysteine(ng/mL)	RSV_genus697	Firmicutes; Allobaculum	Firmicutes	Allobaculum	-2.16326325085436e-05	6.00393711322201e-06	0.0366824643744086	0.292317328816745	0.229180136130553	0	0	0	0	-3.60307446607056
Blood/Urine Markers → Microbiome (Linear)	clr	URXAMC	N-Acetyl-S-(N-methylcarbamoyl)-L-Cysteine(ng/mL)	RSV_genus198	Actinobacteria; Enterorhabdus	Actinobacteria	Enterorhabdus	-2.04012554948398e-05	5.71236617083039e-06	0.0375142081248811	0.293837707975723	0.230372130816722	0	0	0	0	-3.57141942318347
Blood/Urine Markers → Microbiome (Linear)	clr	URXAMC	N-Acetyl-S-(N-methylcarbamoyl)-L-Cysteine(ng/mL)	RSV_genus1322	Tenericutes; Mycoplasma	Tenericutes	Mycoplasma	0.00100235597183052	0.00028174827526906	0.0378840666351686	0.295516468249838	0.231688298112413	0	0	0	0	3.55762948636793
Blood/Urine Markers → Microbiome (Linear)	clr	URXAMC	N-Acetyl-S-(N-methylcarbamoyl)-L-Cysteine(ng/mL)	RSV_genus1050	Proteobacteria; Methylobacillus	Proteobacteria	Methylobacillus	-2.14035623533687e-05	6.02715595238383e-06	0.0380584342382077	0.296318762503055	0.232317306002274	0	0	0	0	-3.55118774467804
Blood/Urine Markers → Microbiome (Linear)	clr	URXAMC	N-Acetyl-S-(N-methylcarbamoyl)-L-Cysteine(ng/mL)	RSV_genus599	Firmicutes; Fusicatenibacter	Firmicutes	Fusicatenibacter	-2.02266416651167e-05	5.71764491138303e-06	0.0384300786276612	0.297740951461937	0.23343231844618	0	0	0	0	-3.53758268983237
Blood/Urine Markers → Microbiome (Linear)	clr	URXAMC	N-Acetyl-S-(N-methylcarbamoyl)-L-Cysteine(ng/mL)	RSV_genus248	Bacteroidetes; unclassified	Bacteroidetes	NA	0.000669888519690233	0.000190637686307911	0.0390871250957734	0.300106319791756	0.235286794326968	0	0	0	0	3.51393542727042
Blood/Urine Markers → Microbiome (Linear)	clr	URXAMC	N-Acetyl-S-(N-methylcarbamoyl)-L-Cysteine(ng/mL)	RSV_genus631	Firmicutes; Stomatobaculum	Firmicutes	Stomatobaculum	0.000366019693546578	0.000106517604898944	0.0413493283943976	0.310287817500445	0.243269205223836	0	0	0	0	3.43623660984331
Blood/Urine Markers → Microbiome (Linear)	clr	URXAMC	N-Acetyl-S-(N-methylcarbamoyl)-L-Cysteine(ng/mL)	RSV_genus1079	Proteobacteria; Propionivibrio	Proteobacteria	Propionivibrio	-4.80890971072749e-05	1.41340975477333e-05	0.0423881740316235	0.314851544446847	0.246847219456084	0	0	0	0	-3.40234648479463
Blood/Urine Markers → Microbiome (Linear)	clr	URXAMC	N-Acetyl-S-(N-methylcarbamoyl)-L-Cysteine(ng/mL)	RSV_genus646	Firmicutes; Filifactor	Firmicutes	Filifactor	0.000938338825436925	0.000275939719470357	0.0424450663140244	0.31508237445267	0.247028192826263	0	0	0	0	3.40052105306908
Blood/Urine Markers → Microbiome (Linear)	clr	URXAMC	N-Acetyl-S-(N-methylcarbamoyl)-L-Cysteine(ng/mL)	RSV_genus614	Firmicutes; Lachnospiraceae_NK3A20_group	Firmicutes	Lachnospiraceae_NK3A20_group	-2.15892658112063e-05	6.35169632188024e-06	0.0424932839625774	0.315297251595901	0.247196658969328	0	0	0	0	-3.39897638632941
Blood/Urine Markers → Microbiome (Linear)	clr	URXAMC	N-Acetyl-S-(N-methylcarbamoyl)-L-Cysteine(ng/mL)	RSV_genus41	Actinobacteria; Varibaculum	Actinobacteria	Varibaculum	-2.32924798006121e-05	6.8603049116031e-06	0.0426097570473822	0.315849279130141	0.247629454883128	0	0	0	0	-3.39525430731462
Blood/Urine Markers → Microbiome (Linear)	clr	URXAMC	N-Acetyl-S-(N-methylcarbamoyl)-L-Cysteine(ng/mL)	RSV_genus500	Firmicutes; Aerococcus	Firmicutes	Aerococcus	-3.05416017800496e-05	9.17685038021433e-06	0.0447821305189702	0.323514616106912	0.253639166927687	0	0	0	0	-3.32811373343283
Blood/Urine Markers → Microbiome (Linear)	clr	URXAMC	N-Acetyl-S-(N-methylcarbamoyl)-L-Cysteine(ng/mL)	RSV_genus326	Bacteroidetes; Flavobacterium	Bacteroidetes	Flavobacterium	-3.45076023718685e-05	1.04290004802406e-05	0.0454325329011565	0.323843005194223	0.253896627735906	0	0	0	0	-3.30881204169553
Blood/Urine Markers → Microbiome (Linear)	clr	URXAMC	N-Acetyl-S-(N-methylcarbamoyl)-L-Cysteine(ng/mL)	RSV_genus609	Firmicutes; Lachnospiraceae_AC2044_group	Firmicutes	Lachnospiraceae_AC2044_group	-0.000148329150687437	4.48358305290588e-05	0.0454508809619127	0.323908658865632	0.253948100966768	0	0	0	0	-3.30827262341672
Blood/Urine Markers → Microbiome (Linear)	clr	URXAMC	N-Acetyl-S-(N-methylcarbamoyl)-L-Cysteine(ng/mL)	RSV_genus927	Proteobacteria; Defluviicoccus	Proteobacteria	Defluviicoccus	-2.04562648922772e-05	6.20908987844021e-06	0.0459202260846573	0.325781393629588	0.255416346485694	0	0	0	0	-3.29456736699969
Blood/Urine Markers → Microbiome (Linear)	clr	URXAMC	N-Acetyl-S-(N-methylcarbamoyl)-L-Cysteine(ng/mL)	RSV_genus707	Firmicutes; Erysipelotrichaceae_UCG-003	Firmicutes	Erysipelotrichaceae_UCG-003	-2.25965794064479e-05	6.88168913162732e-06	0.0463009254728608	0.327323402057951	0.256625298766961	0	0	0	0	-3.28358037892138
Blood/Urine Markers → Microbiome (Linear)	clr	URXAMC	N-Acetyl-S-(N-methylcarbamoyl)-L-Cysteine(ng/mL)	RSV_genus590	Firmicutes; Butyrivibrio	Firmicutes	Butyrivibrio	-2.45454372168439e-05	7.47850379700412e-06	0.0463514069457343	0.327528599060151	0.256786175568511	0	0	0	0	-3.28213207923713
Blood/Urine Markers → Microbiome (Linear)	clr	URXAMC	N-Acetyl-S-(N-methylcarbamoyl)-L-Cysteine(ng/mL)	RSV_genus1063	Proteobacteria; Neisseria	Proteobacteria	Neisseria	-0.000662216526625882	0.000203644818475834	0.0474240938322535	0.32902152144569	0.257956643829613	0	0	0	0	-3.25182114419703
Blood/Urine Markers → Microbiome (Linear)	clr	URXAMC	N-Acetyl-S-(N-methylcarbamoyl)-L-Cysteine(ng/mL)	RSV_genus196	Actinobacteria; Cryptobacterium	Actinobacteria	Cryptobacterium	0.0005984400376938	0.000184502305552252	0.0477227233157918	0.32902152144569	0.257956643829613	0	0	0	0	3.24353690812995
Blood/Urine Markers → Microbiome (Linear)	clr	URXAMC	N-Acetyl-S-(N-methylcarbamoyl)-L-Cysteine(ng/mL)	RSV_genus629	Firmicutes; Roseburia	Firmicutes	Roseburia	-2.47793873668644e-05	7.73574044112823e-06	0.0492099756253204	0.332598027800057	0.260760665802869	0	0	0	0	-3.20323407377024
Blood/Urine Markers → Microbiome (Linear)	clr	URXAMC	N-Acetyl-S-(N-methylcarbamoyl)-L-Cysteine(ng/mL)	RSV_genus1309	Synergistetes; Fretibacterium	Synergistetes	Fretibacterium	0.000912429085188266	0.000290918356686627	0.0518087959928315	0.3421023545828	0.268212166932532	0	0	0	0	3.13637508330601
Blood/Urine Markers → Microbiome (Linear)	clr	URXAMC	N-Acetyl-S-(N-methylcarbamoyl)-L-Cysteine(ng/mL)	RSV_genus698	Firmicutes; Bulleidia	Firmicutes	Bulleidia	0.000786094067469692	0.000250764305798802	0.0518723839766435	0.342313963790194	0.268378070976447	0	0	0	0	3.13479250950654
Blood/Urine Markers → Microbiome (Linear)	clr	URXAMC	N-Acetyl-S-(N-methylcarbamoyl)-L-Cysteine(ng/mL)	RSV_genus1062	Proteobacteria; unclassified	Proteobacteria	NA	-0.000202804476862169	6.48179090769394e-05	0.0521126826953746	0.343158793838821	0.269040427417427	0	0	0	0	-3.12883398662919
Blood/Urine Markers → Microbiome (Linear)	clr	URXAMC	N-Acetyl-S-(N-methylcarbamoyl)-L-Cysteine(ng/mL)	RSV_genus427	Cyanobacteria; unclassified	Cyanobacteria	NA	-1.87489166438603e-05	6.04046743515506e-06	0.0531342088217632	0.343826459063231	0.269563884605679	0	0	0	0	-3.10388506272594
Blood/Urine Markers → Microbiome (Linear)	clr	URXAMC	N-Acetyl-S-(N-methylcarbamoyl)-L-Cysteine(ng/mL)	RSV_genus44	Actinobacteria; Alloscardovia	Actinobacteria	Alloscardovia	0.000492934306758796	0.000159224392107003	0.0534687031413977	0.343826459063231	0.269563884605679	0	0	0	0	3.09584668677857
Blood/Urine Markers → Microbiome (Linear)	clr	URXAMC	N-Acetyl-S-(N-methylcarbamoyl)-L-Cysteine(ng/mL)	RSV_genus579	Firmicutes; Incertae_Sedis	Firmicutes	Incertae_Sedis	0.0008366231486344	0.000271344863668924	0.0539983717223854	0.34441526546131	0.270025515570263	0	0	0	0	3.08324667481154
Blood/Urine Markers → Microbiome (Linear)	clr	URXAMC	N-Acetyl-S-(N-methylcarbamoyl)-L-Cysteine(ng/mL)	RSV_genus615	Firmicutes; Lachnospiraceae_NK4A136_group	Firmicutes	Lachnospiraceae_NK4A136_group	-2.58746617371171e-05	8.43967375862526e-06	0.0547411536836439	0.34696603873049	0.272025351048492	0	0	0	0	-3.06583672273747
Blood/Urine Markers → Microbiome (Linear)	clr	URXAMC	N-Acetyl-S-(N-methylcarbamoyl)-L-Cysteine(ng/mL)	RSV_genus35	Actinobacteria; Actinomyces	Actinobacteria	Actinomyces	0.000417942262383244	0.000136660164196298	0.0550684384374412	0.347999960313824	0.272835957419917	0	0	0	0	3.05825962409144
Blood/Urine Markers → Microbiome (Linear)	clr	URXAMC	N-Acetyl-S-(N-methylcarbamoyl)-L-Cysteine(ng/mL)	RSV_genus53	Actinobacteria; Corynebacterium_1	Actinobacteria	Corynebacterium_1	0.00023859640137953	7.80652075783774e-05	0.0551503067815739	0.348241405827417	0.273025253469855	0	0	0	0	3.05637311141431
Blood/Urine Markers → Microbiome (Linear)	clr	URXAMC	N-Acetyl-S-(N-methylcarbamoyl)-L-Cysteine(ng/mL)	RSV_genus193	Actinobacteria; Atopobium	Actinobacteria	Atopobium	0.000617881158605466	0.000202256202117057	0.0552124730716769	0.348429070220662	0.273172384505038	0	0	0	0	3.05494294927908
Blood/Urine Markers → Microbiome (Linear)	clr	URXAMC	N-Acetyl-S-(N-methylcarbamoyl)-L-Cysteine(ng/mL)	RSV_genus601	Firmicutes; Hungatella	Firmicutes	Hungatella	-6.04671665217727e-05	1.99972133021074e-05	0.0565892226962544	0.349117130076676	0.273711831318217	0	0	0	0	-3.02377964410673
Blood/Urine Markers → Microbiome (Linear)	clr	URXAMC	N-Acetyl-S-(N-methylcarbamoyl)-L-Cysteine(ng/mL)	RSV_genus842	Proteobacteria; unclassified	Proteobacteria	NA	-2.03313306705115e-05	6.68270519613131e-06	0.0557623507411578	0.349117130076676	0.273711831318217	0	0	0	0	-3.04238030465291
Blood/Urine Markers → Microbiome (Linear)	clr	URXAMC	N-Acetyl-S-(N-methylcarbamoyl)-L-Cysteine(ng/mL)	RSV_genus600	Firmicutes; Howardella	Firmicutes	Howardella	0.000356237228294669	0.0001183827105393	0.0572481468824132	0.350593869127751	0.274869611659618	0	0	0	0	3.00919979506981
Blood/Urine Markers → Microbiome (Linear)	clr	URXAMC	N-Acetyl-S-(N-methylcarbamoyl)-L-Cysteine(ng/mL)	RSV_genus318	Bacteroidetes; Bergeyella	Bacteroidetes	Bergeyella	-0.000503980946609323	0.000168279608855109	0.0579037041303786	0.352776819123091	0.276581069475421	0	0	0	0	-2.99490205639387
Blood/Urine Markers → Microbiome (Linear)	clr	URXAMC	N-Acetyl-S-(N-methylcarbamoyl)-L-Cysteine(ng/mL)	RSV_genus1125	Proteobacteria; unclassified	Proteobacteria	NA	-2.11307597391513e-05	7.06454067351826e-06	0.0580795342208327	0.352953856559692	0.276719868854796	0	0	0	0	-2.99110171710963
Blood/Urine Markers → Microbiome (Linear)	clr	URXAMC	N-Acetyl-S-(N-methylcarbamoyl)-L-Cysteine(ng/mL)	RSV_genus863	Proteobacteria; Neorhizobium	Proteobacteria	Neorhizobium	-2.65584530848369e-05	8.90775672735489e-06	0.0585268940726587	0.354452985978803	0.27789520350136	0	0	0	0	-2.9814973508738
Blood/Urine Markers → Microbiome (Linear)	clr	URXAMC	N-Acetyl-S-(N-methylcarbamoyl)-L-Cysteine(ng/mL)	RSV_genus651	Firmicutes; Romboutsia	Firmicutes	Romboutsia	-2.80623768936156e-05	9.46242887305616e-06	0.0592739092054839	0.356797595093086	0.279733403919239	0	0	0	0	-2.96566317909368
Blood/Urine Markers → Microbiome (Linear)	clr	URXAMC	N-Acetyl-S-(N-methylcarbamoyl)-L-Cysteine(ng/mL)	RSV_genus367	Bacteroidetes; Mucilaginibacter	Bacteroidetes	Mucilaginibacter	-2.71936338156188e-05	9.17595485594713e-06	0.059373296565202	0.357163097081987	0.280019961667667	0	0	0	0	-2.96357537090475
Blood/Urine Markers → Microbiome (Linear)	clr	URXAMC	N-Acetyl-S-(N-methylcarbamoyl)-L-Cysteine(ng/mL)	RSV_genus1201	Proteobacteria; Coxiella	Proteobacteria	Coxiella	-4.23663834786277e-05	1.44857699534486e-05	0.0612631424515392	0.363849817147728	0.28526242683775	0	0	0	0	-2.92468978968851
Blood/Urine Markers → Microbiome (Linear)	clr	URXAMC	N-Acetyl-S-(N-methylcarbamoyl)-L-Cysteine(ng/mL)	RSV_genus990	Proteobacteria; Sutterella	Proteobacteria	Sutterella	-6.86605045949754e-05	2.36063994149116e-05	0.0620693889064135	0.366623200839361	0.287436791438588	0	0	0	0	-2.90855472654606
Blood/Urine Markers → Microbiome (Linear)	clr	URXAMC	N-Acetyl-S-(N-methylcarbamoyl)-L-Cysteine(ng/mL)	RSV_genus891	Proteobacteria; unclassified	Proteobacteria	NA	-1.92709518266221e-05	6.7086981030906e-06	0.0639178092521394	0.371227007702044	0.291046228784569	0	0	0	0	-2.87253227533733
Blood/Urine Markers → Microbiome (Linear)	clr	URXAMC	N-Acetyl-S-(N-methylcarbamoyl)-L-Cysteine(ng/mL)	RSV_genus49	Actinobacteria; Parascardovia	Actinobacteria	Parascardovia	0.000486331787535178	0.000170693544637995	0.0651544233340605	0.372742415128146	0.29223432557518	0	0	0	0	2.84915161007749
Blood/Urine Markers → Microbiome (Linear)	clr	URXAMC	N-Acetyl-S-(N-methylcarbamoyl)-L-Cysteine(ng/mL)	RSV_genus527	Firmicutes; unclassified	Firmicutes	NA	-1.88736078540128e-05	6.61115607818007e-06	0.0648523211112775	0.372742415128146	0.29223432557518	0	0	0	0	-2.85481202240931
Blood/Urine Markers → Microbiome (Linear)	clr	URXAMC	N-Acetyl-S-(N-methylcarbamoyl)-L-Cysteine(ng/mL)	RSV_genus623	Firmicutes; Lactonifactor	Firmicutes	Lactonifactor	-2.71567721921972e-05	9.5292058920228e-06	0.0651172523747005	0.372742415128146	0.29223432557518	0	0	0	0	-2.84984630407986
Blood/Urine Markers → Microbiome (Linear)	clr	URXAMC	N-Acetyl-S-(N-methylcarbamoyl)-L-Cysteine(ng/mL)	RSV_genus997	Proteobacteria; Polynucleobacter	Proteobacteria	Polynucleobacter	-1.91507663605191e-05	6.70812639844295e-06	0.0648497312423533	0.372742415128146	0.29223432557518	0	0	0	0	-2.85486069030605
Blood/Urine Markers → Microbiome (Linear)	clr	URXAMC	N-Acetyl-S-(N-methylcarbamoyl)-L-Cysteine(ng/mL)	RSV_genus48	Actinobacteria; unclassified	Actinobacteria	NA	-1.87912136684186e-05	6.71261898493798e-06	0.0678874643673652	0.377895711354427	0.296274568880087	0	0	0	0	-2.79938630668342
Blood/Urine Markers → Microbiome (Linear)	clr	URXAMC	N-Acetyl-S-(N-methylcarbamoyl)-L-Cysteine(ng/mL)	RSV_genus157	Actinobacteria; unclassified	Actinobacteria	NA	-2.9517401953635e-05	1.05568343798345e-05	0.0680759392792009	0.37854720669976	0.296785348697816	0	0	0	0	-2.79604670222153
Blood/Urine Markers → Microbiome (Linear)	clr	URXAMC	N-Acetyl-S-(N-methylcarbamoyl)-L-Cysteine(ng/mL)	RSV_genus54	Actinobacteria; unclassified	Actinobacteria	NA	-6.0119169841658e-05	2.16401635819279e-05	0.0690983337060785	0.379569667809775	0.297586969926807	0	0	0	0	-2.77812917698389
Blood/Urine Markers → Microbiome (Linear)	clr	URXAMC	N-Acetyl-S-(N-methylcarbamoyl)-L-Cysteine(ng/mL)	RSV_genus637	Firmicutes; [Eubacterium]_ruminantium_group	Firmicutes	[Eubacterium]_ruminantium_group	-2.79340594858662e-05	1.00488860739967e-05	0.0690012408758294	0.379569667809775	0.297586969926807	0	0	0	0	-2.77981651699194
Blood/Urine Markers → Microbiome (Linear)	clr	URXAMC	N-Acetyl-S-(N-methylcarbamoyl)-L-Cysteine(ng/mL)	RSV_genus1161	Proteobacteria; Cardiobacterium	Proteobacteria	Cardiobacterium	-0.000584652846402346	0.000215658380369566	0.0731018232514528	0.390233347902763	0.305947417339405	0	0	0	0	-2.71101380526205
Blood/Urine Markers → Microbiome (Linear)	clr	URXAMC	N-Acetyl-S-(N-methylcarbamoyl)-L-Cysteine(ng/mL)	RSV_genus194	Actinobacteria; Collinsella	Actinobacteria	Collinsella	-3.16580683390586e-05	1.17394229857121e-05	0.0739906322467934	0.393090327150946	0.308187321814692	0	0	0	0	-2.69673120881573
Blood/Urine Markers → Microbiome (Linear)	clr	URXAMC	N-Acetyl-S-(N-methylcarbamoyl)-L-Cysteine(ng/mL)	RSV_genus262	Bacteroidetes; Prevotella_6	Bacteroidetes	Prevotella_6	0.000404636995603864	0.000150244550052605	0.0742131232942952	0.393760560370426	0.308712792340513	0	0	0	0	2.69318917366513
Blood/Urine Markers → Microbiome (Linear)	clr	URXAMC	N-Acetyl-S-(N-methylcarbamoyl)-L-Cysteine(ng/mL)	RSV_genus750	Fusobacteria; Streptobacillus	Fusobacteria	Streptobacillus	-0.000256705451652681	9.53157380213269e-05	0.0742117117584928	0.393760560370426	0.308712792340513	0	0	0	0	-2.69321160368337
Blood/Urine Markers → Microbiome (Linear)	clr	URXAMC	N-Acetyl-S-(N-methylcarbamoyl)-L-Cysteine(ng/mL)	RSV_genus708	Firmicutes; Erysipelotrichaceae_UCG-004	Firmicutes	Erysipelotrichaceae_UCG-004	-1.9891706313842e-05	7.3874529763414e-06	0.0742480776805205	0.393846124460347	0.308779875567687	0	0	0	0	-2.69263389933526
Blood/Urine Markers → Microbiome (Linear)	clr	URXAMC	N-Acetyl-S-(N-methylcarbamoyl)-L-Cysteine(ng/mL)	RSV_genus242	Bacteroidetes; Barnesiella	Bacteroidetes	Barnesiella	-2.77471572517674e-05	1.05046094229986e-05	0.0775610506634648	0.399531699171769	0.313237431305551	0	0	0	0	-2.6414268379192
Blood/Urine Markers → Microbiome (Linear)	clr	URXAMC	N-Acetyl-S-(N-methylcarbamoyl)-L-Cysteine(ng/mL)	RSV_genus1064	Proteobacteria; Simonsiella	Proteobacteria	Simonsiella	-0.000152643356464096	5.82168554856457e-05	0.0788670472118205	0.402756205901583	0.315765481538782	0	0	0	0	-2.62197872404381
Blood/Urine Markers → Microbiome (Linear)	clr	URXAMC	N-Acetyl-S-(N-methylcarbamoyl)-L-Cysteine(ng/mL)	RSV_genus965	Proteobacteria; unclassified	Proteobacteria	NA	-2.01946806955976e-05	7.71954043327077e-06	0.0792707733980281	0.403945608643344	0.316697986920431	0	0	0	0	-2.61604701344134
Blood/Urine Markers → Microbiome (Linear)	clr	URXAMC	N-Acetyl-S-(N-methylcarbamoyl)-L-Cysteine(ng/mL)	RSV_genus740	Firmicutes; Veillonella	Firmicutes	Veillonella	0.00036135224848771	0.000139146572444592	0.0805902247320515	0.408143126756883	0.319988889230483	0	0	0	0	2.59691807091834
Blood/Urine Markers → Microbiome (Linear)	clr	URXAMC	N-Acetyl-S-(N-methylcarbamoyl)-L-Cysteine(ng/mL)	RSV_genus508	Firmicutes; Atopostipes	Firmicutes	Atopostipes	-3.21736558473524e-05	1.25346645118726e-05	0.0827248534990436	0.415035429611716	0.325392533663461	0	0	0	0	-2.56677438928486
Blood/Urine Markers → Microbiome (Linear)	clr	URXAMC	N-Acetyl-S-(N-methylcarbamoyl)-L-Cysteine(ng/mL)	RSV_genus598	Firmicutes; Eisenbergiella	Firmicutes	Eisenbergiella	-3.45020533801449e-05	1.34575324987586e-05	0.0829412156359591	0.415648948192601	0.325873539262599	0	0	0	0	-2.56377262201132
Blood/Urine Markers → Microbiome (Linear)	clr	URXAMC	N-Acetyl-S-(N-methylcarbamoyl)-L-Cysteine(ng/mL)	RSV_genus468	Firmicutes; unclassified	Firmicutes	NA	-2.57741688008798e-05	1.01581745097523e-05	0.0848810018818168	0.420416802801795	0.329611591922045	0	0	0	0	-2.53728352236275
Blood/Urine Markers → Microbiome (Linear)	clr	URXAMC	N-Acetyl-S-(N-methylcarbamoyl)-L-Cysteine(ng/mL)	RSV_genus177	Actinobacteria; unclassified	Actinobacteria	NA	-1.60457619788289e-05	6.33318017391745e-06	0.0851549461468552	0.421289659718602	0.330295921748902	0	0	0	0	-2.53360263535714
Blood/Urine Markers → Microbiome (Linear)	clr	URXAMC	N-Acetyl-S-(N-methylcarbamoyl)-L-Cysteine(ng/mL)	RSV_genus165	Actinobacteria; Nocardioides	Actinobacteria	Nocardioides	-1.76094222783531e-05	6.99453031321501e-06	0.0863586957436979	0.4251139335341	0.333294196251423	0	0	0	0	-2.51759896516324
Blood/Urine Markers → Microbiome (Linear)	clr	URXAMC	N-Acetyl-S-(N-methylcarbamoyl)-L-Cysteine(ng/mL)	RSV_genus132	Actinobacteria; Micrococcus	Actinobacteria	Micrococcus	-5.99079391777476e-05	2.38355949322489e-05	0.0866794065970978	0.426100463501634	0.334067647052891	0	0	0	0	-2.51338132520006
Blood/Urine Markers → Microbiome (Linear)	clr	URXAMC	N-Acetyl-S-(N-methylcarbamoyl)-L-Cysteine(ng/mL)	RSV_genus385	Chlamydiae; Parachlamydia	Chlamydiae	Parachlamydia	-1.94967554803775e-05	7.8637924975042e-06	0.0893247432779314	0.434249110234912	0.340456279485911	0	0	0	0	-2.47930696118513
Blood/Urine Markers → Microbiome (Linear)	clr	URXAMC	N-Acetyl-S-(N-methylcarbamoyl)-L-Cysteine(ng/mL)	RSV_genus758	Gracilibacteria; unclassified	Gracilibacteria	NA	-0.000233847394859219	9.44861959032401e-05	0.089671106577244	0.435288127386228	0.341270880841036	0	0	0	0	-2.47493713366018
Blood/Urine Markers → Microbiome (Linear)	clr	URXAMC	N-Acetyl-S-(N-methylcarbamoyl)-L-Cysteine(ng/mL)	RSV_genus37	Actinobacteria; Arcanobacterium	Actinobacteria	Arcanobacterium	-1.17654526911274e-05	4.77318005906719e-06	0.0904722282753887	0.437819466995883	0.343255480107463	0	0	0	0	-2.46490862392203
Blood/Urine Markers → Microbiome (Linear)	clr	URXAMC	N-Acetyl-S-(N-methylcarbamoyl)-L-Cysteine(ng/mL)	RSV_genus338	Bacteroidetes; unclassified	Bacteroidetes	NA	-2.43961110123718e-05	9.90431870066196e-06	0.0906112729858682	0.438249708043113	0.343592794019615	0	0	0	0	-2.46317911909895
Blood/Urine Markers → Microbiome (Linear)	clr	URXAMC	N-Acetyl-S-(N-methylcarbamoyl)-L-Cysteine(ng/mL)	RSV_genus827	Proteobacteria; unclassified	Proteobacteria	NA	-2.82240743705492e-05	1.1540296845885e-05	0.092031503345032	0.442035724298037	0.346561074156164	0	0	0	0	-2.4456974328709
Blood/Urine Markers → Microbiome (Linear)	clr	URXAMC	N-Acetyl-S-(N-methylcarbamoyl)-L-Cysteine(ng/mL)	RSV_genus133	Actinobacteria; unclassified	Actinobacteria	NA	-1.89417406892704e-05	7.75569481314886e-06	0.0923105877605515	0.442234874288531	0.34671721003123	0	0	0	0	-2.44230093442523
Blood/Urine Markers → Microbiome (Linear)	clr	URXAMC	N-Acetyl-S-(N-methylcarbamoyl)-L-Cysteine(ng/mL)	RSV_genus55	Actinobacteria; Turicella	Actinobacteria	Turicella	-2.624311521265e-05	1.08420068798203e-05	0.0941264665372258	0.447527148137711	0.350866413385355	0	0	0	0	-2.42050346430743
Blood/Urine Markers → Microbiome (Linear)	clr	URXAMC	N-Acetyl-S-(N-methylcarbamoyl)-L-Cysteine(ng/mL)	RSV_genus964	Proteobacteria; Blastomonas	Proteobacteria	Blastomonas	-1.78515625620757e-05	7.38670459447652e-06	0.094446472658998	0.448513902048431	0.351640039760848	0	0	0	0	-2.41671537473211
Blood/Urine Markers → Microbiome (Linear)	clr	URXAMC	N-Acetyl-S-(N-methylcarbamoyl)-L-Cysteine(ng/mL)	RSV_genus659	Firmicutes; Fastidiosipila	Firmicutes	Fastidiosipila	-2.13031922468104e-05	8.85508323869768e-06	0.0953795703356977	0.451372400764624	0.35388113551647	0	0	0	0	-2.40575855387933
Blood/Urine Markers → Microbiome (Linear)	clr	URXAMC	N-Acetyl-S-(N-methylcarbamoyl)-L-Cysteine(ng/mL)	RSV_genus1133	Proteobacteria; Campylobacter	Proteobacteria	Campylobacter	0.000285819503607356	0.000118807200579366	0.095380966019143	0.45137280400045	0.35388145165798	0	0	0	0	2.40574226320922
Blood/Urine Markers → Microbiome (Linear)	clr	URXAMC	N-Acetyl-S-(N-methylcarbamoyl)-L-Cysteine(ng/mL)	RSV_genus531	Firmicutes; unclassified	Firmicutes	NA	-2.24647939013766e-05	9.36581513532184e-06	0.0959957397584765	0.453169367335329	0.355289977903486	0	0	0	0	-2.39859463130484
Blood/Urine Markers → Microbiome (Linear)	clr	URXAMC	N-Acetyl-S-(N-methylcarbamoyl)-L-Cysteine(ng/mL)	RSV_genus1279	Proteobacteria; Pseudoxanthomonas	Proteobacteria	Pseudoxanthomonas	-2.76735396581363e-05	1.1547314057712e-05	0.0961738056622517	0.453718195631507	0.355720265577978	0	0	0	0	-2.39653477162113
Blood/Urine Markers → Microbiome (Linear)	clr	URXAMC	N-Acetyl-S-(N-methylcarbamoyl)-L-Cysteine(ng/mL)	RSV_genus404	Chloroflexi; Roseiflexus	Chloroflexi	Roseiflexus	-1.7272508720204e-05	7.22568657909932e-06	0.0967037755759831	0.455353186933684	0.35700211749802	0	0	0	0	-2.39043148787627
Blood/Urine Markers → Microbiome (Linear)	clr	URXAMC	N-Acetyl-S-(N-methylcarbamoyl)-L-Cysteine(ng/mL)	RSV_genus538	Firmicutes; Clostridium_sensu_stricto_1	Firmicutes	Clostridium_sensu_stricto_1	-4.12520464004251e-05	1.72751596942006e-05	0.0969211345250331	0.455952716882291	0.357472155849124	0	0	0	0	-2.38794009031787
Blood/Urine Markers → Microbiome (Linear)	clr	URXAMC	N-Acetyl-S-(N-methylcarbamoyl)-L-Cysteine(ng/mL)	RSV_genus1153	Proteobacteria; unclassified	Proteobacteria	NA	-1.78382875588364e-05	7.52148530844425e-06	0.098357605328443	0.460108544853865	0.360730372610052	0	0	0	0	-2.37164427334713
Blood/Urine Markers → Microbiome (Linear)	clr	URXAMC	N-Acetyl-S-(N-methylcarbamoyl)-L-Cysteine(ng/mL)	RSV_genus358	Bacteroidetes; unclassified	Bacteroidetes	NA	-1.71029982269066e-05	7.24066257965716e-06	0.0992130812656128	0.462405209851491	0.36253098429097	0	0	0	0	-2.36207640374762
Blood/Urine Markers → Microbiome (Linear)	clr	URXAMC	N-Acetyl-S-(N-methylcarbamoyl)-L-Cysteine(ng/mL)	RSV_genus571	Firmicutes; Tepidimicrobium	Firmicutes	Tepidimicrobium	-1.79126326946204e-05	7.60549500207194e-06	0.099831465447361	0.464209075579573	0.363945235696443	0	0	0	0	-2.3552224660907
Blood/Urine Markers → Microbiome (Linear)	clr	URXAMC	N-Acetyl-S-(N-methylcarbamoyl)-L-Cysteine(ng/mL)	RSV_genus1308	Synergistetes; Candidatus_Tammella	Synergistetes	Candidatus_Tammella	-1.86637657466507e-05	7.93917537710817e-06	0.100228923102924	0.464492740656115	0.364167632367624	0	0	0	0	-2.35084437112522
Blood/Urine Markers → Microbiome (Linear)	clr	URXAMC	N-Acetyl-S-(N-methylcarbamoyl)-L-Cysteine(ng/mL)	RSV_genus581	Firmicutes; unclassified	Firmicutes	NA	0.000621712343775191	0.000265003260136407	0.100665879844533	0.465365819581531	0.364852136251774	0	0	0	0	2.34605545401657
Blood/Urine Markers → Microbiome (Linear)	clr	URXAMC	N-Acetyl-S-(N-methylcarbamoyl)-L-Cysteine(ng/mL)	RSV_genus485	Firmicutes; unclassified	Firmicutes	NA	-1.89289639300568e-05	8.08954865282723e-06	0.101228318599224	0.466988120209935	0.366124038538126	0	0	0	0	-2.3399283127423
Blood/Urine Markers → Microbiome (Linear)	clr	URXAMC	N-Acetyl-S-(N-methylcarbamoyl)-L-Cysteine(ng/mL)	RSV_genus732	Firmicutes; Mitsuokella	Firmicutes	Mitsuokella	-1.71798187904296e-05	7.37595137248452e-06	0.102225457538681	0.469353719766497	0.36797869570333	0	0	0	0	-2.32916649295137
Blood/Urine Markers → Microbiome (Linear)	clr	URXAMC	N-Acetyl-S-(N-methylcarbamoyl)-L-Cysteine(ng/mL)	RSV_genus502	Firmicutes; Facklamia	Firmicutes	Facklamia	-1.705172563411e-05	7.32479957241701e-06	0.10233944919384	0.469682651518422	0.368236581966827	0	0	0	0	-2.32794433015228
Blood/Urine Markers → Microbiome (Linear)	clr	URXAMC	N-Acetyl-S-(N-methylcarbamoyl)-L-Cysteine(ng/mL)	RSV_genus540	Firmicutes; Clostridium_sensu_stricto_12	Firmicutes	Clostridium_sensu_stricto_12	-1.75021838999014e-05	7.54548648178494e-06	0.103125937367617	0.470814403333596	0.369123888361277	0	0	0	0	-2.3195567233673
Blood/Urine Markers → Microbiome (Linear)	clr	URXAMC	N-Acetyl-S-(N-methylcarbamoyl)-L-Cysteine(ng/mL)	RSV_genus688	Firmicutes; [Eubacterium]_coprostanoligenes_group	Firmicutes	[Eubacterium]_coprostanoligenes_group	-4.51907076514248e-05	1.94534871135886e-05	0.102800944870259	0.470814403333596	0.369123888361277	0	0	0	0	-2.32301321544858
Blood/Urine Markers → Microbiome (Linear)	clr	URXAMC	N-Acetyl-S-(N-methylcarbamoyl)-L-Cysteine(ng/mL)	RSV_genus656	Firmicutes; Candidatus_Soleaferrea	Firmicutes	Candidatus_Soleaferrea	-3.42960792164949e-05	1.48633034975181e-05	0.104275726932152	0.473220629591286	0.371010397325799	0	0	0	0	-2.3074331505255
Blood/Urine Markers → Microbiome (Linear)	clr	URXAMC	N-Acetyl-S-(N-methylcarbamoyl)-L-Cysteine(ng/mL)	RSV_genus128	Actinobacteria; Arthrobacter	Actinobacteria	Arthrobacter	-1.6932483317467e-05	7.35242514362067e-06	0.104702016998096	0.474282795806464	0.371843147812311	0	0	0	0	-2.30297935534351
Blood/Urine Markers → Microbiome (Linear)	clr	URXAMC	N-Acetyl-S-(N-methylcarbamoyl)-L-Cysteine(ng/mL)	RSV_genus1236	Proteobacteria; Necropsobacter	Proteobacteria	Necropsobacter	-1.79336205725789e-05	7.80171187746083e-06	0.105115756258989	0.475323485602993	0.372659060540453	0	0	0	0	-2.29867763053249
Blood/Urine Markers → Microbiome (Linear)	clr	URXAMC	N-Acetyl-S-(N-methylcarbamoyl)-L-Cysteine(ng/mL)	RSV_genus512	Firmicutes; Marinilactibacillus	Firmicutes	Marinilactibacillus	-2.97455879624454e-05	1.29460987884484e-05	0.105215004927665	0.475576705711991	0.37285758800814	0	0	0	0	-2.29764877037606
Blood/Urine Markers → Microbiome (Linear)	clr	URXAMC	N-Acetyl-S-(N-methylcarbamoyl)-L-Cysteine(ng/mL)	RSV_genus583	Firmicutes; [Eubacterium]_nodatum_group	Firmicutes	[Eubacterium]_nodatum_group	-0.000611448453067299	0.000266556588581989	0.105579664029786	0.476573513431289	0.373639096684788	0	0	0	0	-2.29387859561095
Blood/Urine Markers → Microbiome (Linear)	clr	URXAMC	N-Acetyl-S-(N-methylcarbamoyl)-L-Cysteine(ng/mL)	RSV_genus960	Proteobacteria; Porphyrobacter	Proteobacteria	Porphyrobacter	-1.80328231378879e-05	7.90214705698002e-06	0.106737088813139	0.479643375203326	0.376045903498689	0	0	0	0	-2.28201563547965
Blood/Urine Markers → Microbiome (Linear)	clr	URXAMC	N-Acetyl-S-(N-methylcarbamoyl)-L-Cysteine(ng/mL)	RSV_genus1198	Proteobacteria; Yersinia	Proteobacteria	Yersinia	-1.82447353082339e-05	7.99595605441285e-06	0.106763640730853	0.479739041180136	0.376120906720965	0	0	0	0	-2.28174532026911
Blood/Urine Markers → Microbiome (Linear)	clr	URXAMC	N-Acetyl-S-(N-methylcarbamoyl)-L-Cysteine(ng/mL)	RSV_genus616	Firmicutes; Lachnospiraceae_UCG-001	Firmicutes	Lachnospiraceae_UCG-001	-1.74461277518377e-05	7.6531070836548e-06	0.10697330072803	0.480309397614139	0.376568072702253	0	0	0	0	-2.27961369952584
Blood/Urine Markers → Microbiome (Linear)	clr	URXAMC	N-Acetyl-S-(N-methylcarbamoyl)-L-Cysteine(ng/mL)	RSV_genus201	Actinobacteria; Olsenella	Actinobacteria	Olsenella	0.000359991826078241	0.000158007849569184	0.107101173429659	0.480627000662035	0.376817077131949	0	0	0	0	2.27831609037004
Blood/Urine Markers → Microbiome (Linear)	clr	URXAMC	N-Acetyl-S-(N-methylcarbamoyl)-L-Cysteine(ng/mL)	RSV_genus671	Firmicutes; Ruminiclostridium_9	Firmicutes	Ruminiclostridium_9	-3.33417983235449e-05	1.46635258086877e-05	0.107548509311476	0.481745568014153	0.377694046756252	0	0	0	0	-2.27379136222414
Blood/Urine Markers → Microbiome (Linear)	clr	URXAMC	N-Acetyl-S-(N-methylcarbamoyl)-L-Cysteine(ng/mL)	RSV_genus557	Firmicutes; Anaerofustis	Firmicutes	Anaerofustis	-1.83131817384384e-05	8.07099042341933e-06	0.108023378937653	0.482771608012667	0.378498473874844	0	0	0	0	-2.2690129436035
Blood/Urine Markers → Microbiome (Linear)	clr	URXAMC	N-Acetyl-S-(N-methylcarbamoyl)-L-Cysteine(ng/mL)	RSV_genus1197	Proteobacteria; Trabulsiella	Proteobacteria	Trabulsiella	-1.84228305742362e-05	8.14610244917777e-06	0.108769951353814	0.484574627123341	0.379912061522566	0	0	0	0	-2.26155154433341
Blood/Urine Markers → Microbiome (Linear)	clr	URXAMC	N-Acetyl-S-(N-methylcarbamoyl)-L-Cysteine(ng/mL)	RSV_genus32	Actinobacteria; unclassified	Actinobacteria	NA	-1.68871753801292e-05	7.47907818248277e-06	0.109135364250413	0.485097434721442	0.380321948671535	0	0	0	0	-2.25792202836999
Blood/Urine Markers → Microbiome (Linear)	clr	URXAMC	N-Acetyl-S-(N-methylcarbamoyl)-L-Cysteine(ng/mL)	RSV_genus1039	Proteobacteria; Janthinobacterium	Proteobacteria	Janthinobacterium	-1.70758790656745e-05	7.56354368112236e-06	0.109162215145305	0.485163119589815	0.380373446361174	0	0	0	0	-2.25765590648914
Blood/Urine Markers → Microbiome (Linear)	clr	URXAMC	N-Acetyl-S-(N-methylcarbamoyl)-L-Cysteine(ng/mL)	RSV_genus780	Planctomycetes; unclassified	Planctomycetes	NA	-1.86107395889515e-05	8.24761249906899e-06	0.109278910839422	0.485438315174644	0.38058920285378	0	0	0	0	-2.25650024065174
Blood/Urine Markers → Microbiome (Linear)	clr	URXAMC	N-Acetyl-S-(N-methylcarbamoyl)-L-Cysteine(ng/mL)	RSV_genus1077	Proteobacteria; Methyloversatilis	Proteobacteria	Methyloversatilis	-1.84673077936528e-05	8.19244215466184e-06	0.109512809037715	0.486000268827997	0.381029780958732	0	0	0	0	-2.25418836593727
Blood/Urine Markers → Microbiome (Linear)	clr	URXAMC	N-Acetyl-S-(N-methylcarbamoyl)-L-Cysteine(ng/mL)	RSV_genus608	Firmicutes; Lachnospira	Firmicutes	Lachnospira	-1.80753376482469e-05	8.01912260434815e-06	0.109528920065367	0.486023770985596	0.381048206919655	0	0	0	0	-2.25402934211856
Blood/Urine Markers → Microbiome (Linear)	clr	URXAMC	N-Acetyl-S-(N-methylcarbamoyl)-L-Cysteine(ng/mL)	RSV_genus582	Firmicutes; [Eubacterium]_brachy_group	Firmicutes	[Eubacterium]_brachy_group	0.00061194990320823	0.000271656921949356	0.109668060106969	0.486320458456375	0.381280813297171	0	0	0	0	2.25265713392097
Blood/Urine Markers → Microbiome (Linear)	clr	URXAMC	N-Acetyl-S-(N-methylcarbamoyl)-L-Cysteine(ng/mL)	RSV_genus441	Cyanobacteria; unclassified	Cyanobacteria	NA	-1.80391360986231e-05	8.01214879398635e-06	0.109788308447935	0.486597900807087	0.381498331279981	0	0	0	0	-2.25147292723304
Blood/Urine Markers → Microbiome (Linear)	clr	URXAMC	N-Acetyl-S-(N-methylcarbamoyl)-L-Cysteine(ng/mL)	RSV_genus1088	Proteobacteria; Bdellovibrio	Proteobacteria	Bdellovibrio	-1.90118238182594e-05	8.49388433668388e-06	0.111137164041278	0.487273452861526	0.382027971833369	0	0	0	0	-2.23829558593706
Blood/Urine Markers → Microbiome (Linear)	clr	URXAMC	N-Acetyl-S-(N-methylcarbamoyl)-L-Cysteine(ng/mL)	RSV_genus1244	Proteobacteria; Psychrobacter	Proteobacteria	Psychrobacter	-1.63038239403446e-05	7.26184662894569e-06	0.110434621459314	0.487273452861526	0.382027971833369	0	0	0	0	-2.24513471206589
Blood/Urine Markers → Microbiome (Linear)	clr	URXAMC	N-Acetyl-S-(N-methylcarbamoyl)-L-Cysteine(ng/mL)	RSV_genus1277	Proteobacteria; unclassified	Proteobacteria	NA	-1.80280933938233e-05	8.05236728005361e-06	0.11107936067854	0.487273452861526	0.382027971833369	0	0	0	0	-2.2388563222247
Blood/Urine Markers → Microbiome (Linear)	clr	URXAMC	N-Acetyl-S-(N-methylcarbamoyl)-L-Cysteine(ng/mL)	RSV_genus452	Elusimicrobia; unclassified	Elusimicrobia	NA	-1.8144785073328e-05	8.07973824595871e-06	0.11037531306594	0.487273452861526	0.382027971833369	0	0	0	0	-2.24571446759473
Blood/Urine Markers → Microbiome (Linear)	clr	URXAMC	N-Acetyl-S-(N-methylcarbamoyl)-L-Cysteine(ng/mL)	RSV_genus518	Firmicutes; Tetragenococcus	Firmicutes	Tetragenococcus	-2.46479249046197e-05	1.10095939829913e-05	0.11108847977649	0.487273452861526	0.382027971833369	0	0	0	0	-2.23876783673388
Blood/Urine Markers → Microbiome (Linear)	clr	URXAMC	N-Acetyl-S-(N-methylcarbamoyl)-L-Cysteine(ng/mL)	RSV_genus342	Bacteroidetes; Ferruginibacter	Bacteroidetes	Ferruginibacter	-1.75814504521901e-05	7.86376657863907e-06	0.111399579847289	0.487948624284461	0.382557313967297	0	0	0	0	-2.23575436482918
Blood/Urine Markers → Microbiome (Linear)	clr	URXAMC	N-Acetyl-S-(N-methylcarbamoyl)-L-Cysteine(ng/mL)	RSV_genus130	Actinobacteria; Citricoccus	Actinobacteria	Citricoccus	-1.77795422159695e-05	7.963462059497e-06	0.111722221426649	0.488370075229514	0.382887736338596	0	0	0	0	-2.23263978444729
Blood/Urine Markers → Microbiome (Linear)	clr	URXAMC	N-Acetyl-S-(N-methylcarbamoyl)-L-Cysteine(ng/mL)	RSV_genus1245	Proteobacteria; unclassified	Proteobacteria	NA	-2.96666373213354e-05	1.33052966726378e-05	0.112029217972863	0.489072100741446	0.38343813238608	0	0	0	0	-2.22968627090778
Blood/Urine Markers → Microbiome (Linear)	clr	URXAMC	N-Acetyl-S-(N-methylcarbamoyl)-L-Cysteine(ng/mL)	RSV_genus554	Firmicutes; unclassified	Firmicutes	NA	0.000395210829470495	0.000177424603962518	0.112258575851311	0.489611106729896	0.383860719258737	0	0	0	0	2.22748604558805
Blood/Urine Markers → Microbiome (Linear)	clr	URXAMC	N-Acetyl-S-(N-methylcarbamoyl)-L-Cysteine(ng/mL)	RSV_genus813	Proteobacteria; Chelatococcus	Proteobacteria	Chelatococcus	-2.90521242367599e-05	1.30815779444476e-05	0.112954556135352	0.49012333399873	0.384262311308296	0	0	0	0	-2.22084249775777
Blood/Urine Markers → Microbiome (Linear)	clr	URXAMC	N-Acetyl-S-(N-methylcarbamoyl)-L-Cysteine(ng/mL)	RSV_genus898	Proteobacteria; Rubellimicrobium	Proteobacteria	Rubellimicrobium	-1.67882782912887e-05	7.55137703161522e-06	0.112706200790537	0.49012333399873	0.384262311308296	0	0	0	0	-2.22320753168614
Blood/Urine Markers → Microbiome (Linear)	clr	URXAMC	N-Acetyl-S-(N-methylcarbamoyl)-L-Cysteine(ng/mL)	RSV_genus911	Proteobacteria; Gluconobacter	Proteobacteria	Gluconobacter	-1.81736309292668e-05	8.18732482415961e-06	0.113071860746197	0.49012333399873	0.384262311308296	0	0	0	0	-2.21972760573015
Blood/Urine Markers → Microbiome (Linear)	clr	URXAMC	N-Acetyl-S-(N-methylcarbamoyl)-L-Cysteine(ng/mL)	RSV_genus521	Firmicutes; Pediococcus	Firmicutes	Pediococcus	-1.6259939863261e-05	7.34191718544115e-06	0.113605613390869	0.490981205444814	0.384934892354353	0	0	0	0	-2.21467219699837
Blood/Urine Markers → Microbiome (Linear)	clr	URXAMC	N-Acetyl-S-(N-methylcarbamoyl)-L-Cysteine(ng/mL)	RSV_genus1255	Proteobacteria; unclassified	Proteobacteria	NA	-4.28883865060861e-05	1.93763211627393e-05	0.11373582800542	0.491288914866263	0.38517614006752	0	0	0	0	-2.21344320967184
Blood/Urine Markers → Microbiome (Linear)	clr	URXAMC	N-Acetyl-S-(N-methylcarbamoyl)-L-Cysteine(ng/mL)	RSV_genus533	Firmicutes; Catabacter	Firmicutes	Catabacter	-4.7479019598399e-05	2.14610166137822e-05	0.113853096027638	0.491564520367235	0.385392217939081	0	0	0	0	-2.21233786138109
Blood/Urine Markers → Microbiome (Linear)	clr	URXAMC	N-Acetyl-S-(N-methylcarbamoyl)-L-Cysteine(ng/mL)	RSV_genus972	Proteobacteria; Sphingopyxis	Proteobacteria	Sphingopyxis	-2.33050682125192e-05	1.05429773688471e-05	0.11405024845939	0.492080227640384	0.385796538351909	0	0	0	0	-2.21048261768845
Blood/Urine Markers → Microbiome (Linear)	clr	URXAMC	N-Acetyl-S-(N-methylcarbamoyl)-L-Cysteine(ng/mL)	RSV_genus1192	Proteobacteria; Providencia	Proteobacteria	Providencia	-2.10016485636928e-05	9.50121173272717e-06	0.114057132388947	0.49209715781342	0.38580981180161	0	0	0	0	-2.21041790820765
Blood/Urine Markers → Microbiome (Linear)	clr	URXAMC	N-Acetyl-S-(N-methylcarbamoyl)-L-Cysteine(ng/mL)	RSV_genus1174	Proteobacteria; Candidatus_Blochmannia	Proteobacteria	Candidatus_Blochmannia	-1.7112928794926e-05	7.74587432742485e-06	0.114176567887249	0.492352471435175	0.386009980607294	0	0	0	0	-2.20929595182514
Blood/Urine Markers → Microbiome (Linear)	clr	URXAMC	N-Acetyl-S-(N-methylcarbamoyl)-L-Cysteine(ng/mL)	RSV_genus1289	Proteobacteria; unclassified	Proteobacteria	NA	-1.76642675120114e-05	8.00328562361264e-06	0.114407889232804	0.492920806483065	0.386455561798701	0	0	0	0	-2.2071269654422
Blood/Urine Markers → Microbiome (Linear)	clr	URXAMC	N-Acetyl-S-(N-methylcarbamoyl)-L-Cysteine(ng/mL)	RSV_genus867	Proteobacteria; Alsobacter	Proteobacteria	Alsobacter	-1.77148442883756e-05	8.02985097571919e-06	0.114515080910102	0.493178286025906	0.386657428711341	0	0	0	0	-2.20612366804092
Blood/Urine Markers → Microbiome (Linear)	clr	URXAMC	N-Acetyl-S-(N-methylcarbamoyl)-L-Cysteine(ng/mL)	RSV_genus1150	Proteobacteria; Succinivibrio	Proteobacteria	Succinivibrio	-1.72818209634677e-05	7.8975378060088e-06	0.116444594554932	0.493532257515193	0.386934946415917	0	0	0	0	-2.18825428734496
Blood/Urine Markers → Microbiome (Linear)	clr	URXAMC	N-Acetyl-S-(N-methylcarbamoyl)-L-Cysteine(ng/mL)	RSV_genus1247	Proteobacteria; unclassified	Proteobacteria	NA	-2.32853796558223e-05	1.06429159733876e-05	0.116485869511697	0.493532257515193	0.386934946415917	0	0	0	0	-2.18787592742881
Blood/Urine Markers → Microbiome (Linear)	clr	URXAMC	N-Acetyl-S-(N-methylcarbamoyl)-L-Cysteine(ng/mL)	RSV_genus1281	Proteobacteria; Silanimonas	Proteobacteria	Silanimonas	-1.75194778211028e-05	8.00262980310643e-06	0.116339861668877	0.493532257515193	0.386934946415917	0	0	0	0	-2.18921507706156
Blood/Urine Markers → Microbiome (Linear)	clr	URXAMC	N-Acetyl-S-(N-methylcarbamoyl)-L-Cysteine(ng/mL)	RSV_genus211	Actinobacteria; Gaiella	Actinobacteria	Gaiella	-2.23573079474356e-05	1.0246996745444e-05	0.117146696930337	0.493532257515193	0.386934946415917	0	0	0	0	-2.18184005546562
Blood/Urine Markers → Microbiome (Linear)	clr	URXAMC	N-Acetyl-S-(N-methylcarbamoyl)-L-Cysteine(ng/mL)	RSV_genus250	Bacteroidetes; Paludibacter	Bacteroidetes	Paludibacter	-1.69373108651844e-05	7.70064450179062e-06	0.115229375733618	0.493532257515193	0.386934946415917	0	0	0	0	-2.19946666298464
Blood/Urine Markers → Microbiome (Linear)	clr	URXAMC	N-Acetyl-S-(N-methylcarbamoyl)-L-Cysteine(ng/mL)	RSV_genus282	Bacteroidetes; unclassified	Bacteroidetes	NA	-1.71696653887726e-05	7.8932389978093e-06	0.117874779700613	0.493532257515193	0.386934946415917	0	0	0	0	-2.17523698364358
Blood/Urine Markers → Microbiome (Linear)	clr	URXAMC	N-Acetyl-S-(N-methylcarbamoyl)-L-Cysteine(ng/mL)	RSV_genus370	Bacteroidetes; Olivibacter	Bacteroidetes	Olivibacter	-1.77045531995906e-05	8.06225391711765e-06	0.115605563899597	0.493532257515193	0.386934946415917	0	0	0	0	-2.19598060066064
Blood/Urine Markers → Microbiome (Linear)	clr	URXAMC	N-Acetyl-S-(N-methylcarbamoyl)-L-Cysteine(ng/mL)	RSV_genus552	Firmicutes; Sarcina	Firmicutes	Sarcina	-1.69813788901171e-05	7.77522571416323e-06	0.116905673590227	0.493532257515193	0.386934946415917	0	0	0	0	-2.18403677454458
Blood/Urine Markers → Microbiome (Linear)	clr	URXAMC	N-Acetyl-S-(N-methylcarbamoyl)-L-Cysteine(ng/mL)	RSV_genus691	Firmicutes; unclassified	Firmicutes	NA	-1.6925299524806e-05	7.70123729187583e-06	0.115415767774329	0.493532257515193	0.386934946415917	0	0	0	0	-2.19773769893583
Blood/Urine Markers → Microbiome (Linear)	clr	URXAMC	N-Acetyl-S-(N-methylcarbamoyl)-L-Cysteine(ng/mL)	RSV_genus810	Proteobacteria; unclassified	Proteobacteria	NA	-1.77160045648551e-05	8.06531019546842e-06	0.115542042696712	0.493532257515193	0.386934946415917	0	0	0	0	-2.19656828261969
Blood/Urine Markers → Microbiome (Linear)	clr	URXAMC	N-Acetyl-S-(N-methylcarbamoyl)-L-Cysteine(ng/mL)	RSV_genus815	Proteobacteria; Methylovirgula	Proteobacteria	Methylovirgula	-1.68352736266682e-05	7.69713995206137e-06	0.116558385211407	0.493532257515193	0.386934946415917	0	0	0	0	-2.18721157878383
Blood/Urine Markers → Microbiome (Linear)	clr	URXAMC	N-Acetyl-S-(N-methylcarbamoyl)-L-Cysteine(ng/mL)	RSV_genus835	Proteobacteria; unclassified	Proteobacteria	NA	-1.67637838137062e-05	7.70145697534272e-06	0.117712672943992	0.493532257515193	0.386934946415917	0	0	0	0	-2.17670291055028
Blood/Urine Markers → Microbiome (Linear)	clr	URXAMC	N-Acetyl-S-(N-methylcarbamoyl)-L-Cysteine(ng/mL)	RSV_genus900	Proteobacteria; Tabrizicola	Proteobacteria	Tabrizicola	-1.70123269202219e-05	7.77835666840081e-06	0.116566595761059	0.493532257515193	0.386934946415917	0	0	0	0	-2.18713638953246
Blood/Urine Markers → Microbiome (Linear)	clr	URXAMC	N-Acetyl-S-(N-methylcarbamoyl)-L-Cysteine(ng/mL)	RSV_genus944	Proteobacteria; unclassified	Proteobacteria	NA	-1.67685126688199e-05	7.70137690321851e-06	0.117642352489593	0.493532257515193	0.386934946415917	0	0	0	0	-2.17733956921549
Blood/Urine Markers → Microbiome (Linear)	clr	URXAMC	N-Acetyl-S-(N-methylcarbamoyl)-L-Cysteine(ng/mL)	RSV_genus969	Proteobacteria; Sphingobium	Proteobacteria	Sphingobium	-1.98409502456133e-05	9.11183642966815e-06	0.11762553192448	0.493532257515193	0.386934946415917	0	0	0	0	-2.1774919247904
Blood/Urine Markers → Microbiome (Linear)	clr	URXAMC	N-Acetyl-S-(N-methylcarbamoyl)-L-Cysteine(ng/mL)	RSV_genus258	Bacteroidetes; Paraprevotella	Bacteroidetes	Paraprevotella	-2.42728925517831e-05	1.11728073816317e-05	0.118178473442529	0.49375246814949	0.387107594077107	0	0	0	0	-2.17249718201427
Blood/Urine Markers → Microbiome (Linear)	clr	URXAMC	N-Acetyl-S-(N-methylcarbamoyl)-L-Cysteine(ng/mL)	RSV_genus785	Planctomycetes; unclassified	Planctomycetes	NA	-1.73116819790397e-05	7.9663385532784e-06	0.118111132578232	0.49375246814949	0.387107594077107	0	0	0	0	-2.17310397534077
Blood/Urine Markers → Microbiome (Linear)	clr	URXAMC	N-Acetyl-S-(N-methylcarbamoyl)-L-Cysteine(ng/mL)	RSV_genus841	Proteobacteria; unclassified	Proteobacteria	NA	-2.53636832304934e-05	1.16686037750706e-05	0.118048459619834	0.49375246814949	0.387107594077107	0	0	0	0	-2.17366907981584
Blood/Urine Markers → Microbiome (Linear)	clr	URXAMC	N-Acetyl-S-(N-methylcarbamoyl)-L-Cysteine(ng/mL)	RSV_genus661	Firmicutes; Hydrogenoanaerobacterium	Firmicutes	Hydrogenoanaerobacterium	-1.69695549863705e-05	7.82074946684516e-06	0.118477038093874	0.493984616954334	0.387289601400834	0	0	0	0	-2.16981186500223
Blood/Urine Markers → Microbiome (Linear)	clr	URXAMC	N-Acetyl-S-(N-methylcarbamoyl)-L-Cysteine(ng/mL)	RSV_genus1190	Proteobacteria; Plesiomonas	Proteobacteria	Plesiomonas	-1.68361287541069e-05	7.76277259123521e-06	0.118586507945871	0.494233278211415	0.387484554676367	0	0	0	0	-2.16882931404125
Blood/Urine Markers → Microbiome (Linear)	clr	URXAMC	N-Acetyl-S-(N-methylcarbamoyl)-L-Cysteine(ng/mL)	RSV_genus353	Bacteroidetes; Sediminibacterium	Bacteroidetes	Sediminibacterium	-1.70971422297775e-05	7.88708398018644e-06	0.118708087906275	0.494479737088621	0.387677781260837	0	0	0	0	-2.16773934101984
Blood/Urine Markers → Microbiome (Linear)	clr	URXAMC	N-Acetyl-S-(N-methylcarbamoyl)-L-Cysteine(ng/mL)	RSV_genus870	Proteobacteria; Phreatobacter	Proteobacteria	Phreatobacter	-1.69150967265123e-05	7.80955052788649e-06	0.118907991188505	0.494944090111143	0.388041839352587	0	0	0	0	-2.16595009739824
Blood/Urine Markers → Microbiome (Linear)	clr	URXAMC	N-Acetyl-S-(N-methylcarbamoyl)-L-Cysteine(ng/mL)	RSV_genus1124	Proteobacteria; unclassified	Proteobacteria	NA	-1.68862036663682e-05	7.80438611730287e-06	0.119162061775345	0.495564703457228	0.388528407328957	0	0	0	0	-2.16368121881237
Blood/Urine Markers → Microbiome (Linear)	clr	URXAMC	N-Acetyl-S-(N-methylcarbamoyl)-L-Cysteine(ng/mL)	RSV_genus947	Proteobacteria; Candidatus_Captivus	Proteobacteria	Candidatus_Captivus	-1.65652223366704e-05	7.65919357723709e-06	0.119262111258231	0.495831272311941	0.388737400366278	0	0	0	0	-2.16278935499186
Blood/Urine Markers → Microbiome (Linear)	clr	URXAMC	N-Acetyl-S-(N-methylcarbamoyl)-L-Cysteine(ng/mL)	RSV_genus850	Proteobacteria; unclassified	Proteobacteria	NA	-1.72539402510211e-05	7.98309110904973e-06	0.119428208552538	0.496248351004342	0.389064394841387	0	0	0	0	-2.16131070224939
Blood/Urine Markers → Microbiome (Linear)	clr	URXAMC	N-Acetyl-S-(N-methylcarbamoyl)-L-Cysteine(ng/mL)	RSV_genus1324	Tenericutes; Ureaplasma	Tenericutes	Ureaplasma	-1.81124969086292e-05	8.38162557705811e-06	0.119465774423458	0.496354730113506	0.389147797282215	0	0	0	0	-2.1609766198822
Blood/Urine Markers → Microbiome (Linear)	clr	URXAMC	N-Acetyl-S-(N-methylcarbamoyl)-L-Cysteine(ng/mL)	RSV_genus273	Bacteroidetes; unclassified	Bacteroidetes	NA	-1.79862451396412e-05	8.32478265380025e-06	0.119511928349732	0.496433314992115	0.38920940872773	0	0	0	0	-2.16056633399678
Blood/Urine Markers → Microbiome (Linear)	clr	URXAMC	N-Acetyl-S-(N-methylcarbamoyl)-L-Cysteine(ng/mL)	RSV_genus354	Bacteroidetes; Segetibacter	Bacteroidetes	Segetibacter	-1.66308018498933e-05	7.7050735319735e-06	0.119753472783745	0.496968811971135	0.389629244496776	0	0	0	0	-2.15842221114191
Blood/Urine Markers → Microbiome (Linear)	clr	URXAMC	N-Acetyl-S-(N-methylcarbamoyl)-L-Cysteine(ng/mL)	RSV_genus267	Bacteroidetes; Prevotellaceae_UCG-001	Bacteroidetes	Prevotellaceae_UCG-001	-1.67914783920045e-05	7.79376033174326e-06	0.120199431039887	0.498055640484072	0.390481330507392	0	0	0	0	-2.15447713007216
Blood/Urine Markers → Microbiome (Linear)	clr	URXAMC	N-Acetyl-S-(N-methylcarbamoyl)-L-Cysteine(ng/mL)	RSV_genus1151	Proteobacteria; Succinivibrionaceae_UCG-001	Proteobacteria	Succinivibrionaceae_UCG-001	-1.68391108665182e-05	7.81666888266699e-06	0.120224413835405	0.498118873123035	0.390530905621068	0	0	0	0	-2.1542566429874
Blood/Urine Markers → Microbiome (Linear)	clr	URXAMC	N-Acetyl-S-(N-methylcarbamoyl)-L-Cysteine(ng/mL)	RSV_genus856	Proteobacteria; Mesorhizobium	Proteobacteria	Mesorhizobium	-1.74231726663927e-05	8.08858890114644e-06	0.120248565916867	0.498162795869073	0.390565341557374	0	0	0	0	-2.15404353952557
Blood/Urine Markers → Microbiome (Linear)	clr	URXAMC	N-Acetyl-S-(N-methylcarbamoyl)-L-Cysteine(ng/mL)	RSV_genus1005	Proteobacteria; Caenimonas	Proteobacteria	Caenimonas	-1.65828304754306e-05	7.70702464274663e-06	0.120520076079636	0.498736009196603	0.391014747375931	0	0	0	0	-2.15165141466588
Blood/Urine Markers → Microbiome (Linear)	clr	URXAMC	N-Acetyl-S-(N-methylcarbamoyl)-L-Cysteine(ng/mL)	RSV_genus983	Proteobacteria; MWH-UniP1_aquatic_group	Proteobacteria	MWH-UniP1_aquatic_group	-1.68769096270756e-05	7.85109818404554e-06	0.120750757435033	0.499248300832187	0.391416389889759	0	0	0	0	-2.14962406932723
Blood/Urine Markers → Microbiome (Linear)	clr	URXAMC	N-Acetyl-S-(N-methylcarbamoyl)-L-Cysteine(ng/mL)	RSV_genus787	Planctomycetes; Pirellula	Planctomycetes	Pirellula	-1.65291188552689e-05	7.68954784138561e-06	0.120758435476484	0.499265745067667	0.391430066370309	0	0	0	0	-2.14955667045963
Blood/Urine Markers → Microbiome (Linear)	clr	URXAMC	N-Acetyl-S-(N-methylcarbamoyl)-L-Cysteine(ng/mL)	RSV_genus1264	Proteobacteria; Nevskia	Proteobacteria	Nevskia	-1.64222694283863e-05	7.66031638251785e-06	0.121415147051653	0.499566012893041	0.391665479786864	0	0	0	0	-2.14381085693337
Blood/Urine Markers → Microbiome (Linear)	clr	URXAMC	N-Acetyl-S-(N-methylcarbamoyl)-L-Cysteine(ng/mL)	RSV_genus16	Acidobacteria; Blastocatella	Acidobacteria	Blastocatella	-1.72275560567276e-05	8.04850480445976e-06	0.121799336054684	0.499566012893041	0.391665479786864	0	0	0	0	-2.14046664259697
Blood/Urine Markers → Microbiome (Linear)	clr	URXAMC	N-Acetyl-S-(N-methylcarbamoyl)-L-Cysteine(ng/mL)	RSV_genus439	Cyanobacteria; unclassified	Cyanobacteria	NA	-1.67714603885564e-05	7.82016648398771e-06	0.121319846292008	0.499566012893041	0.391665479786864	0	0	0	0	-2.14464237083661
Blood/Urine Markers → Microbiome (Linear)	clr	URXAMC	N-Acetyl-S-(N-methylcarbamoyl)-L-Cysteine(ng/mL)	RSV_genus628	Firmicutes; Pseudobutyrivibrio	Firmicutes	Pseudobutyrivibrio	-2.22407364377287e-05	1.03877683786135e-05	0.121732159647025	0.499566012893041	0.391665479786864	0	0	0	0	-2.14105047658921
Blood/Urine Markers → Microbiome (Linear)	clr	URXAMC	N-Acetyl-S-(N-methylcarbamoyl)-L-Cysteine(ng/mL)	RSV_genus1312	Synergistetes; Synergistes	Synergistetes	Synergistes	-1.64140132842753e-05	7.66951136137485e-06	0.121834158208087	0.499602026740752	0.391693715056235	0	0	0	0	-2.14016415269158
Blood/Urine Markers → Microbiome (Linear)	clr	URXAMC	N-Acetyl-S-(N-methylcarbamoyl)-L-Cysteine(ng/mL)	RSV_genus723	Firmicutes; Succiniclasticum	Firmicutes	Succiniclasticum	-1.64098508234012e-05	7.67302148499374e-06	0.122009494366637	0.500005118577	0.392009743675812	0	0	0	0	-2.13864262670112
Blood/Urine Markers → Microbiome (Linear)	clr	URXAMC	N-Acetyl-S-(N-methylcarbamoyl)-L-Cysteine(ng/mL)	RSV_genus847	Proteobacteria; Microvirga	Proteobacteria	Microvirga	-1.71068768540914e-05	7.99891913516293e-06	0.122008810562811	0.500005118577	0.392009743675812	0	0	0	0	-2.13864855551423
Blood/Urine Markers → Microbiome (Linear)	clr	URXAMC	N-Acetyl-S-(N-methylcarbamoyl)-L-Cysteine(ng/mL)	RSV_genus755	Gemmatimonadetes; unclassified	Gemmatimonadetes	NA	-1.64917580162445e-05	7.71167056224625e-06	0.122020702611587	0.50001672228405	0.392018841115133	0	0	0	0	-2.13854545304135
Blood/Urine Markers → Microbiome (Linear)	clr	URXAMC	N-Acetyl-S-(N-methylcarbamoyl)-L-Cysteine(ng/mL)	RSV_genus840	Proteobacteria; Vasilyevaea	Proteobacteria	Vasilyevaea	-1.64917580162445e-05	7.71167056224625e-06	0.122020702611588	0.50001672228405	0.392018841115133	0	0	0	0	-2.13854545304134
Blood/Urine Markers → Microbiome (Linear)	clr	URXAMC	N-Acetyl-S-(N-methylcarbamoyl)-L-Cysteine(ng/mL)	RSV_genus123	Actinobacteria; Microbacterium	Actinobacteria	Microbacterium	-1.68371147123544e-05	7.87424092813749e-06	0.122054509316414	0.500094233910331	0.392079611118522	0	0	0	0	-2.1382524189969
Blood/Urine Markers → Microbiome (Linear)	clr	URXAMC	N-Acetyl-S-(N-methylcarbamoyl)-L-Cysteine(ng/mL)	RSV_genus1176	Proteobacteria; Candidatus_Nasuia	Proteobacteria	Candidatus_Nasuia	-1.65748654875302e-05	7.75380986485281e-06	0.12212502962616	0.500261107978937	0.392210442300903	0	0	0	0	-2.13764146612135
Blood/Urine Markers → Microbiome (Linear)	clr	URXAMC	N-Acetyl-S-(N-methylcarbamoyl)-L-Cysteine(ng/mL)	RSV_genus505	Firmicutes; unclassified	Firmicutes	NA	-1.62378494464895e-05	7.59666499028451e-06	0.122141699536047	0.500300486685299	0.392241315658023	0	0	0	0	-2.13749710790937
Blood/Urine Markers → Microbiome (Linear)	clr	URXAMC	N-Acetyl-S-(N-methylcarbamoyl)-L-Cysteine(ng/mL)	RSV_genus1024	Proteobacteria; Rhodoferax	Proteobacteria	Rhodoferax	-1.62223442360456e-05	7.60353271946493e-06	0.122601190156299	0.500633432520155	0.392502349008543	0	0	0	0	-2.13352724773797
Blood/Urine Markers → Microbiome (Linear)	clr	URXAMC	N-Acetyl-S-(N-methylcarbamoyl)-L-Cysteine(ng/mL)	RSV_genus1046	Proteobacteria; unclassified	Proteobacteria	NA	-1.92488346101384e-05	9.03713278631533e-06	0.123014511666948	0.500633432520155	0.392502349008543	0	0	0	0	-2.12997142625661
Blood/Urine Markers → Microbiome (Linear)	clr	URXAMC	N-Acetyl-S-(N-methylcarbamoyl)-L-Cysteine(ng/mL)	RSV_genus463	Firmicutes; Bacillus	Firmicutes	Bacillus	-1.65142215009161e-05	7.73382172965217e-06	0.1223928750723	0.500633432520155	0.392502349008543	0	0	0	0	-2.13532482105181
Blood/Urine Markers → Microbiome (Linear)	clr	URXAMC	N-Acetyl-S-(N-methylcarbamoyl)-L-Cysteine(ng/mL)	RSV_genus591	Firmicutes; Butyrivibrio_2	Firmicutes	Butyrivibrio_2	-0.000310794004749438	0.000145831876716347	0.122873822582747	0.500633432520155	0.392502349008543	0	0	0	0	-2.13118017642983
Blood/Urine Markers → Microbiome (Linear)	clr	URXAMC	N-Acetyl-S-(N-methylcarbamoyl)-L-Cysteine(ng/mL)	RSV_genus693	Firmicutes; Thermoanaerobacterium	Firmicutes	Thermoanaerobacterium	-1.62223442360456e-05	7.60353271946494e-06	0.122601190156299	0.500633432520155	0.392502349008543	0	0	0	0	-2.13352724773797
Blood/Urine Markers → Microbiome (Linear)	clr	URXAMC	N-Acetyl-S-(N-methylcarbamoyl)-L-Cysteine(ng/mL)	RSV_genus737	Firmicutes; Selenomonas_4	Firmicutes	Selenomonas_4	0.000452409672521721	0.000212529453567021	0.123163677663794	0.500776580123329	0.39261457837009	0	0	0	0	2.12869164686886
Blood/Urine Markers → Microbiome (Linear)	clr	URXAMC	N-Acetyl-S-(N-methylcarbamoyl)-L-Cysteine(ng/mL)	RSV_genus1228	Proteobacteria; Actinobacillus	Proteobacteria	Actinobacillus	-0.000649416835231478	0.00030534314282227	0.123379564721492	0.50127769830497	0.393007460767966	0	0	0	0	-2.12684270302897
Blood/Urine Markers → Microbiome (Linear)	clr	URXAMC	N-Acetyl-S-(N-methylcarbamoyl)-L-Cysteine(ng/mL)	RSV_genus888	Proteobacteria; Haematobacter	Proteobacteria	Haematobacter	-1.64497252444677e-05	7.73757388294277e-06	0.123483506152871	0.501521171409783	0.393198346472658	0	0	0	0	-2.12595388339109
Blood/Urine Markers → Microbiome (Linear)	clr	URXAMC	N-Acetyl-S-(N-methylcarbamoyl)-L-Cysteine(ng/mL)	RSV_genus254	Bacteroidetes; Proteiniphilum	Bacteroidetes	Proteiniphilum	-1.68815516162184e-05	7.94150693490707e-06	0.123508936797152	0.501572590652912	0.393238659748604	0	0	0	0	-2.12573655788364
Blood/Urine Markers → Microbiome (Linear)	clr	URXAMC	N-Acetyl-S-(N-methylcarbamoyl)-L-Cysteine(ng/mL)	RSV_genus349	Bacteroidetes; unclassified	Bacteroidetes	NA	-1.68631714217306e-05	7.93348779184511e-06	0.123528611384965	0.501628175774049	0.393282239120653	0	0	0	0	-2.12556845919199
Blood/Urine Markers → Microbiome (Linear)	clr	URXAMC	N-Acetyl-S-(N-methylcarbamoyl)-L-Cysteine(ng/mL)	RSV_genus1038	Proteobacteria; Herminiimonas	Proteobacteria	Herminiimonas	-1.83408192683581e-05	8.63506948761856e-06	0.123713294996609	0.502041150983674	0.393606016418234	0	0	0	0	-2.12399208769034
Blood/Urine Markers → Microbiome (Linear)	clr	URXAMC	N-Acetyl-S-(N-methylcarbamoyl)-L-Cysteine(ng/mL)	RSV_genus956	Proteobacteria; unclassified	Proteobacteria	NA	-1.63925169360767e-05	7.71813556466748e-06	0.123724567852349	0.502064965045771	0.393624686915858	0	0	0	0	-2.1238959589048
Blood/Urine Markers → Microbiome (Linear)	clr	URXAMC	N-Acetyl-S-(N-methylcarbamoyl)-L-Cysteine(ng/mL)	RSV_genus676	Firmicutes; Ruminococcaceae_UCG-005	Firmicutes	Ruminococcaceae_UCG-005	-2.75523553120054e-05	1.29748119262927e-05	0.123767919950363	0.502174466073826	0.393710536976878	0	0	0	0	-2.12352637313934
Blood/Urine Markers → Microbiome (Linear)	clr	URXAMC	N-Acetyl-S-(N-methylcarbamoyl)-L-Cysteine(ng/mL)	RSV_genus574	Firmicutes; Fusibacter	Firmicutes	Fusibacter	-1.67962718222084e-05	7.91188199144835e-06	0.123839393373398	0.502317531771974	0.393822702123946	0	0	0	0	-2.12291738430412
Blood/Urine Markers → Microbiome (Linear)	clr	URXAMC	N-Acetyl-S-(N-methylcarbamoyl)-L-Cysteine(ng/mL)	RSV_genus766	unclassified	NA	NA	-0.000292812082407088	0.000137942685902778	0.123863945322717	0.502385183224424	0.393875741638041	0	0	0	0	-2.12270828634917
Blood/Urine Markers → Microbiome (Linear)	clr	URXAMC	N-Acetyl-S-(N-methylcarbamoyl)-L-Cysteine(ng/mL)	RSV_genus1185	Proteobacteria; Lonsdalea	Proteobacteria	Lonsdalea	-1.75639985942846e-05	8.30013329752332e-06	0.124641646649166	0.504011804591514	0.395151031433044	0	0	0	0	-2.11611042433806
Blood/Urine Markers → Microbiome (Linear)	clr	URXAMC	N-Acetyl-S-(N-methylcarbamoyl)-L-Cysteine(ng/mL)	RSV_genus624	Firmicutes; Marvinbryantia	Firmicutes	Marvinbryantia	-1.67778565006896e-05	7.93843917452851e-06	0.124951467405804	0.504339366252783	0.395407843529763	0	0	0	0	-2.11349562953427
Blood/Urine Markers → Microbiome (Linear)	clr	URXAMC	N-Acetyl-S-(N-methylcarbamoyl)-L-Cysteine(ng/mL)	RSV_genus844	Proteobacteria; unclassified	Proteobacteria	NA	-1.73733043370955e-05	8.22396421298754e-06	0.12506707927136	0.50452941570083	0.395556844475246	0	0	0	0	-2.11252187961361
Blood/Urine Markers → Microbiome (Linear)	clr	URXAMC	N-Acetyl-S-(N-methylcarbamoyl)-L-Cysteine(ng/mL)	RSV_genus355	Bacteroidetes; Taibaiella	Bacteroidetes	Taibaiella	-1.64254991350271e-05	7.77890625574565e-06	0.125183366306462	0.504775915048891	0.39575010278933	0	0	0	0	-2.11154352488756
Blood/Urine Markers → Microbiome (Linear)	clr	URXAMC	N-Acetyl-S-(N-methylcarbamoyl)-L-Cysteine(ng/mL)	RSV_genus179	Actinobacteria; Pseudonocardia	Actinobacteria	Pseudonocardia	-1.61358435590273e-05	7.64389856292686e-06	0.125254662134776	0.504904302131298	0.395850759733422	0	0	0	0	-2.11094422907267
Blood/Urine Markers → Microbiome (Linear)	clr	URXAMC	N-Acetyl-S-(N-methylcarbamoyl)-L-Cysteine(ng/mL)	RSV_genus668	Firmicutes; Ruminiclostridium_1	Firmicutes	Ruminiclostridium_1	-1.61358435590273e-05	7.64389856292686e-06	0.125254662134776	0.504904302131298	0.395850759733422	0	0	0	0	-2.11094422907267
Blood/Urine Markers → Microbiome (Linear)	clr	URXAMC	N-Acetyl-S-(N-methylcarbamoyl)-L-Cysteine(ng/mL)	RSV_genus1051	Proteobacteria; Methylophilus	Proteobacteria	Methylophilus	-1.61932645799178e-05	7.67696745864449e-06	0.125446835628503	0.505312941694381	0.396171137834422	0	0	0	0	-2.10933088711789
Blood/Urine Markers → Microbiome (Linear)	clr	URXAMC	N-Acetyl-S-(N-methylcarbamoyl)-L-Cysteine(ng/mL)	RSV_genus560	Firmicutes; Pseudoramibacter	Firmicutes	Pseudoramibacter	0.000528244500405611	0.000250448783630781	0.125463429148902	0.505355016108744	0.396204124657509	0	0	0	0	2.10919171875223
Blood/Urine Markers → Microbiome (Linear)	clr	URXAMC	N-Acetyl-S-(N-methylcarbamoyl)-L-Cysteine(ng/mL)	RSV_genus1100	Proteobacteria; unclassified	Proteobacteria	NA	-1.60625934938555e-05	7.61734320826866e-06	0.125523616407244	0.505481714548826	0.396303457686663	0	0	0	0	-2.1086871176317
Blood/Urine Markers → Microbiome (Linear)	clr	URXAMC	N-Acetyl-S-(N-methylcarbamoyl)-L-Cysteine(ng/mL)	RSV_genus70	Actinobacteria; Blastococcus	Actinobacteria	Blastococcus	-1.62437266244913e-05	7.70324406891343e-06	0.125523692418174	0.505481714548826	0.396303457686663	0	0	0	0	-2.10868648054955
Blood/Urine Markers → Microbiome (Linear)	clr	URXAMC	N-Acetyl-S-(N-methylcarbamoyl)-L-Cysteine(ng/mL)	RSV_genus206	Actinobacteria; unclassified	Actinobacteria	NA	-1.66258900325341e-05	7.89805481208709e-06	0.125957098340671	0.506429284422938	0.397046363328355	0	0	0	0	-2.10506136360184
Blood/Urine Markers → Microbiome (Linear)	clr	URXAMC	N-Acetyl-S-(N-methylcarbamoyl)-L-Cysteine(ng/mL)	RSV_genus1065	Proteobacteria; Snodgrassella	Proteobacteria	Snodgrassella	-1.60442810786572e-05	7.69615643248393e-06	0.12842315338854	0.507045189979765	0.397529240343989	0	0	0	0	-2.08471348255572
Blood/Urine Markers → Microbiome (Linear)	clr	URXAMC	N-Acetyl-S-(N-methylcarbamoyl)-L-Cysteine(ng/mL)	RSV_genus1143	Proteobacteria; Aeromonas	Proteobacteria	Aeromonas	-1.60035585313698e-05	7.67133597740827e-06	0.12824716577043	0.507045189979765	0.397529240343989	0	0	0	0	-2.08615012802196
Blood/Urine Markers → Microbiome (Linear)	clr	URXAMC	N-Acetyl-S-(N-methylcarbamoyl)-L-Cysteine(ng/mL)	RSV_genus1249	Proteobacteria; unclassified	Proteobacteria	NA	-1.63951774879671e-05	7.8458777508908e-06	0.127819027372187	0.507045189979765	0.397529240343989	0	0	0	0	-2.08965497660292
Blood/Urine Markers → Microbiome (Linear)	clr	URXAMC	N-Acetyl-S-(N-methylcarbamoyl)-L-Cysteine(ng/mL)	RSV_genus1274	Proteobacteria; Luteimonas	Proteobacteria	Luteimonas	-1.66636394412888e-05	7.94109512996749e-06	0.126757473110302	0.507045189979765	0.397529240343989	0	0	0	0	-2.09840571968529
Blood/Urine Markers → Microbiome (Linear)	clr	URXAMC	N-Acetyl-S-(N-methylcarbamoyl)-L-Cysteine(ng/mL)	RSV_genus270	Bacteroidetes; Prevotellaceae_YAB2003_group	Bacteroidetes	Prevotellaceae_YAB2003_group	-1.96749587769506e-05	9.35875190529961e-06	0.126287731843466	0.507045189979765	0.397529240343989	0	0	0	0	-2.10230583907339
Blood/Urine Markers → Microbiome (Linear)	clr	URXAMC	N-Acetyl-S-(N-methylcarbamoyl)-L-Cysteine(ng/mL)	RSV_genus312	Bacteroidetes; Candidatus_Sulcia	Bacteroidetes	Candidatus_Sulcia	-1.60202118628202e-05	7.64285855640354e-06	0.127035904884615	0.507045189979765	0.397529240343989	0	0	0	0	-2.09610209905006
Blood/Urine Markers → Microbiome (Linear)	clr	URXAMC	N-Acetyl-S-(N-methylcarbamoyl)-L-Cysteine(ng/mL)	RSV_genus440	Cyanobacteria; unclassified	Cyanobacteria	NA	-1.83753154821272e-05	8.81237294301351e-06	0.128366924138282	0.507045189979765	0.397529240343989	0	0	0	0	-2.08517224599479
Blood/Urine Markers → Microbiome (Linear)	clr	URXAMC	N-Acetyl-S-(N-methylcarbamoyl)-L-Cysteine(ng/mL)	RSV_genus449	Deinococcus-Thermus; Meiothermus	Deinococcus-Thermus	Meiothermus	-1.61859224846122e-05	7.71635429524182e-06	0.126853245392495	0.507045189979765	0.397529240343989	0	0	0	0	-2.09761266335231
Blood/Urine Markers → Microbiome (Linear)	clr	URXAMC	N-Acetyl-S-(N-methylcarbamoyl)-L-Cysteine(ng/mL)	RSV_genus499	Firmicutes; Abiotrophia	Firmicutes	Abiotrophia	-0.000530849517664669	0.00025474728602715	0.128531771914925	0.507045189979765	0.397529240343989	0	0	0	0	-2.0838279612058
Blood/Urine Markers → Microbiome (Linear)	clr	URXAMC	N-Acetyl-S-(N-methylcarbamoyl)-L-Cysteine(ng/mL)	RSV_genus529	Firmicutes; unclassified	Firmicutes	NA	-1.60886298589612e-05	7.69866391491091e-06	0.127801950054961	0.507045189979765	0.397529240343989	0	0	0	0	-2.08979506532301
Blood/Urine Markers → Microbiome (Linear)	clr	URXAMC	N-Acetyl-S-(N-methylcarbamoyl)-L-Cysteine(ng/mL)	RSV_genus696	Firmicutes; Syntrophaceticus	Firmicutes	Syntrophaceticus	-1.6131587514982e-05	7.72440501798804e-06	0.127973081800277	0.507045189979765	0.397529240343989	0	0	0	0	-2.08839224217476
Blood/Urine Markers → Microbiome (Linear)	clr	URXAMC	N-Acetyl-S-(N-methylcarbamoyl)-L-Cysteine(ng/mL)	RSV_genus715	Firmicutes; Sharpea	Firmicutes	Sharpea	-1.63951774879671e-05	7.84587775089081e-06	0.127819027372187	0.507045189979765	0.397529240343989	0	0	0	0	-2.08965497660292
Blood/Urine Markers → Microbiome (Linear)	clr	URXAMC	N-Acetyl-S-(N-methylcarbamoyl)-L-Cysteine(ng/mL)	RSV_genus802	Proteobacteria; Woodsholea	Proteobacteria	Woodsholea	-1.65268266342667e-05	7.86376324644644e-06	0.126367363746871	0.507045189979765	0.397529240343989	0	0	0	0	-2.10164346462682
Blood/Urine Markers → Microbiome (Linear)	clr	URXAMC	N-Acetyl-S-(N-methylcarbamoyl)-L-Cysteine(ng/mL)	RSV_genus834	Proteobacteria; Hyphomicrobium	Proteobacteria	Hyphomicrobium	-1.6438776119324e-05	7.8374306996387e-06	0.126870477671133	0.507045189979765	0.397529240343989	0	0	0	0	-2.09747004462596
Blood/Urine Markers → Microbiome (Linear)	clr	URXAMC	N-Acetyl-S-(N-methylcarbamoyl)-L-Cysteine(ng/mL)	RSV_genus979	Proteobacteria; Bordetella	Proteobacteria	Bordetella	-1.62911622144405e-05	7.81374514165468e-06	0.128395818812361	0.507045189979765	0.397529240343989	0	0	0	0	-2.08493647016885
Blood/Urine Markers → Microbiome (Linear)	clr	URXAMC	N-Acetyl-S-(N-methylcarbamoyl)-L-Cysteine(ng/mL)	RSV_genus781	Planctomycetes; unclassified	Planctomycetes	NA	-1.61621327364413e-05	7.76026285156033e-06	0.128672926171838	0.507289949499679	0.397721134612865	0	0	0	0	-2.08267851818854
Blood/Urine Markers → Microbiome (Linear)	clr	URXAMC	N-Acetyl-S-(N-methylcarbamoyl)-L-Cysteine(ng/mL)	RSV_genus216	Actinobacteria; unclassified	Actinobacteria	NA	-1.6121849093208e-05	7.75896362956288e-06	0.129269703115228	0.508554773354307	0.398712771011426	0	0	0	0	-2.07783537375806
Blood/Urine Markers → Microbiome (Linear)	clr	URXAMC	N-Acetyl-S-(N-methylcarbamoyl)-L-Cysteine(ng/mL)	RSV_genus29	Actinobacteria; unclassified	Actinobacteria	NA	-1.60729162426447e-05	7.74341716020198e-06	0.129535386164654	0.509151085389463	0.399180286481503	0	0	0	0	-2.07568776292371
Blood/Urine Markers → Microbiome (Linear)	clr	URXAMC	N-Acetyl-S-(N-methylcarbamoyl)-L-Cysteine(ng/mL)	RSV_genus1152	Proteobacteria; Alishewanella	Proteobacteria	Alishewanella	-1.70573216971643e-05	8.23319177002534e-06	0.130021095104538	0.50942756620341	0.399397050608469	0	0	0	0	-2.07177509933208
Blood/Urine Markers → Microbiome (Linear)	clr	URXAMC	N-Acetyl-S-(N-methylcarbamoyl)-L-Cysteine(ng/mL)	RSV_genus460	Firmicutes; Tumebacillus	Firmicutes	Tumebacillus	-1.61052137482548e-05	7.76740491121083e-06	0.129814702473721	0.50942756620341	0.399397050608469	0	0	0	0	-2.07343558528922
Blood/Urine Markers → Microbiome (Linear)	clr	URXAMC	N-Acetyl-S-(N-methylcarbamoyl)-L-Cysteine(ng/mL)	RSV_genus171	Actinobacteria; Propioniciclava	Actinobacteria	Propioniciclava	-1.60262025408178e-05	7.74075992756215e-06	0.130196605389541	0.509458839003017	0.399421568841788	0	0	0	0	-2.07036553139364
Blood/Urine Markers → Microbiome (Linear)	clr	URXAMC	N-Acetyl-S-(N-methylcarbamoyl)-L-Cysteine(ng/mL)	RSV_genus1218	Proteobacteria; Marinomonas	Proteobacteria	Marinomonas	-1.6325875647313e-05	7.8893816977506e-06	0.130323486012774	0.509743694757447	0.399644899018079	0	0	0	0	-2.06934792519517
Blood/Urine Markers → Microbiome (Linear)	clr	URXAMC	N-Acetyl-S-(N-methylcarbamoyl)-L-Cysteine(ng/mL)	RSV_genus1	Acidobacteria; Bryocella	Acidobacteria	Bryocella	-1.5898993223085e-05	7.77185447284563e-06	0.133311955064526	0.510072127780646	0.399902394272539	0	0	0	0	-2.04571422157158
Blood/Urine Markers → Microbiome (Linear)	clr	URXAMC	N-Acetyl-S-(N-methylcarbamoyl)-L-Cysteine(ng/mL)	RSV_genus10	Acidobacteria; Bryobacter	Acidobacteria	Bryobacter	-1.5898993223085e-05	7.77185447284563e-06	0.133311955064526	0.510072127780646	0.399902394272539	0	0	0	0	-2.04571422157158
Blood/Urine Markers → Microbiome (Linear)	clr	URXAMC	N-Acetyl-S-(N-methylcarbamoyl)-L-Cysteine(ng/mL)	RSV_genus100	Actinobacteria; Arsenicicoccus	Actinobacteria	Arsenicicoccus	-1.5898993223085e-05	7.77185447284563e-06	0.133311955064526	0.510072127780646	0.399902394272539	0	0	0	0	-2.04571422157158
Blood/Urine Markers → Microbiome (Linear)	clr	URXAMC	N-Acetyl-S-(N-methylcarbamoyl)-L-Cysteine(ng/mL)	RSV_genus1000	Proteobacteria; Acidovorax	Proteobacteria	Acidovorax	-1.5898993223085e-05	7.77185447284563e-06	0.133311955064526	0.510072127780646	0.399902394272539	0	0	0	0	-2.04571422157158
Blood/Urine Markers → Microbiome (Linear)	clr	URXAMC	N-Acetyl-S-(N-methylcarbamoyl)-L-Cysteine(ng/mL)	RSV_genus1001	Proteobacteria; Albidiferax	Proteobacteria	Albidiferax	-1.5898993223085e-05	7.77185447284563e-06	0.133311955064526	0.510072127780646	0.399902394272539	0	0	0	0	-2.04571422157158
Blood/Urine Markers → Microbiome (Linear)	clr	URXAMC	N-Acetyl-S-(N-methylcarbamoyl)-L-Cysteine(ng/mL)	RSV_genus1003	Proteobacteria; Azohydromonas	Proteobacteria	Azohydromonas	-1.5898993223085e-05	7.77185447284563e-06	0.133311955064526	0.510072127780646	0.399902394272539	0	0	0	0	-2.04571422157158
Blood/Urine Markers → Microbiome (Linear)	clr	URXAMC	N-Acetyl-S-(N-methylcarbamoyl)-L-Cysteine(ng/mL)	RSV_genus1004	Proteobacteria; Brachymonas	Proteobacteria	Brachymonas	-1.57969321981577e-05	7.63875860238191e-06	0.130492115519745	0.510072127780646	0.399902394272539	0	0	0	0	-2.06799730433057
Blood/Urine Markers → Microbiome (Linear)	clr	URXAMC	N-Acetyl-S-(N-methylcarbamoyl)-L-Cysteine(ng/mL)	RSV_genus1009	Proteobacteria; Diaphorobacter	Proteobacteria	Diaphorobacter	-1.5898993223085e-05	7.77185447284563e-06	0.133311955064526	0.510072127780646	0.399902394272539	0	0	0	0	-2.04571422157158
Blood/Urine Markers → Microbiome (Linear)	clr	URXAMC	N-Acetyl-S-(N-methylcarbamoyl)-L-Cysteine(ng/mL)	RSV_genus1011	Proteobacteria; Hydrogenophaga	Proteobacteria	Hydrogenophaga	-1.5898993223085e-05	7.77185447284563e-06	0.133311955064526	0.510072127780646	0.399902394272539	0	0	0	0	-2.04571422157158
Blood/Urine Markers → Microbiome (Linear)	clr	URXAMC	N-Acetyl-S-(N-methylcarbamoyl)-L-Cysteine(ng/mL)	RSV_genus1012	Proteobacteria; Inhella	Proteobacteria	Inhella	-1.5898993223085e-05	7.77185447284563e-06	0.133311955064526	0.510072127780646	0.399902394272539	0	0	0	0	-2.04571422157158
Blood/Urine Markers → Microbiome (Linear)	clr	URXAMC	N-Acetyl-S-(N-methylcarbamoyl)-L-Cysteine(ng/mL)	RSV_genus1013	Proteobacteria; Kinneretia	Proteobacteria	Kinneretia	-1.5898993223085e-05	7.77185447284563e-06	0.133311955064526	0.510072127780646	0.399902394272539	0	0	0	0	-2.04571422157158
Blood/Urine Markers → Microbiome (Linear)	clr	URXAMC	N-Acetyl-S-(N-methylcarbamoyl)-L-Cysteine(ng/mL)	RSV_genus1014	Proteobacteria; Lampropedia	Proteobacteria	Lampropedia	-1.5898993223085e-05	7.77185447284563e-06	0.133311955064526	0.510072127780646	0.399902394272539	0	0	0	0	-2.04571422157158
Blood/Urine Markers → Microbiome (Linear)	clr	URXAMC	N-Acetyl-S-(N-methylcarbamoyl)-L-Cysteine(ng/mL)	RSV_genus1015	Proteobacteria; Limnohabitans	Proteobacteria	Limnohabitans	-1.5898993223085e-05	7.77185447284563e-06	0.133311955064526	0.510072127780646	0.399902394272539	0	0	0	0	-2.04571422157158
Blood/Urine Markers → Microbiome (Linear)	clr	URXAMC	N-Acetyl-S-(N-methylcarbamoyl)-L-Cysteine(ng/mL)	RSV_genus1019	Proteobacteria; Piscinibacter	Proteobacteria	Piscinibacter	-1.5898993223085e-05	7.77185447284563e-06	0.133311955064526	0.510072127780646	0.399902394272539	0	0	0	0	-2.04571422157158
Blood/Urine Markers → Microbiome (Linear)	clr	URXAMC	N-Acetyl-S-(N-methylcarbamoyl)-L-Cysteine(ng/mL)	RSV_genus1020	Proteobacteria; Pseudacidovorax	Proteobacteria	Pseudacidovorax	-1.5898993223085e-05	7.77185447284563e-06	0.133311955064526	0.510072127780646	0.399902394272539	0	0	0	0	-2.04571422157158
Blood/Urine Markers → Microbiome (Linear)	clr	URXAMC	N-Acetyl-S-(N-methylcarbamoyl)-L-Cysteine(ng/mL)	RSV_genus1021	Proteobacteria; Pseudorhodoferax	Proteobacteria	Pseudorhodoferax	-1.5898993223085e-05	7.77185447284563e-06	0.133311955064526	0.510072127780646	0.399902394272539	0	0	0	0	-2.04571422157158
Blood/Urine Markers → Microbiome (Linear)	clr	URXAMC	N-Acetyl-S-(N-methylcarbamoyl)-L-Cysteine(ng/mL)	RSV_genus1022	Proteobacteria; Ramlibacter	Proteobacteria	Ramlibacter	-1.5898993223085e-05	7.77185447284563e-06	0.133311955064526	0.510072127780646	0.399902394272539	0	0	0	0	-2.04571422157158
Blood/Urine Markers → Microbiome (Linear)	clr	URXAMC	N-Acetyl-S-(N-methylcarbamoyl)-L-Cysteine(ng/mL)	RSV_genus1023	Proteobacteria; Rhizobacter	Proteobacteria	Rhizobacter	-1.5898993223085e-05	7.77185447284563e-06	0.133311955064526	0.510072127780646	0.399902394272539	0	0	0	0	-2.04571422157158
Blood/Urine Markers → Microbiome (Linear)	clr	URXAMC	N-Acetyl-S-(N-methylcarbamoyl)-L-Cysteine(ng/mL)	RSV_genus1025	Proteobacteria; Roseateles	Proteobacteria	Roseateles	-1.5898993223085e-05	7.77185447284563e-06	0.133311955064526	0.510072127780646	0.399902394272539	0	0	0	0	-2.04571422157158
Blood/Urine Markers → Microbiome (Linear)	clr	URXAMC	N-Acetyl-S-(N-methylcarbamoyl)-L-Cysteine(ng/mL)	RSV_genus1026	Proteobacteria; Rubrivivax	Proteobacteria	Rubrivivax	-1.5898993223085e-05	7.77185447284563e-06	0.133311955064526	0.510072127780646	0.399902394272539	0	0	0	0	-2.04571422157158
Blood/Urine Markers → Microbiome (Linear)	clr	URXAMC	N-Acetyl-S-(N-methylcarbamoyl)-L-Cysteine(ng/mL)	RSV_genus1028	Proteobacteria; Simplicispira	Proteobacteria	Simplicispira	-1.5898993223085e-05	7.77185447284563e-06	0.133311955064526	0.510072127780646	0.399902394272539	0	0	0	0	-2.04571422157158
Blood/Urine Markers → Microbiome (Linear)	clr	URXAMC	N-Acetyl-S-(N-methylcarbamoyl)-L-Cysteine(ng/mL)	RSV_genus103	Actinobacteria; unclassified	Actinobacteria	NA	-1.5898993223085e-05	7.77185447284563e-06	0.133311955064526	0.510072127780646	0.399902394272539	0	0	0	0	-2.04571422157158
Blood/Urine Markers → Microbiome (Linear)	clr	URXAMC	N-Acetyl-S-(N-methylcarbamoyl)-L-Cysteine(ng/mL)	RSV_genus1031	Proteobacteria; Variovorax	Proteobacteria	Variovorax	-1.5898993223085e-05	7.77185447284563e-06	0.133311955064526	0.510072127780646	0.399902394272539	0	0	0	0	-2.04571422157158
Blood/Urine Markers → Microbiome (Linear)	clr	URXAMC	N-Acetyl-S-(N-methylcarbamoyl)-L-Cysteine(ng/mL)	RSV_genus1033	Proteobacteria; Xylophilus	Proteobacteria	Xylophilus	-1.5898993223085e-05	7.77185447284563e-06	0.133311955064526	0.510072127780646	0.399902394272539	0	0	0	0	-2.04571422157158
Blood/Urine Markers → Microbiome (Linear)	clr	URXAMC	N-Acetyl-S-(N-methylcarbamoyl)-L-Cysteine(ng/mL)	RSV_genus1035	Proteobacteria; Actimicrobium	Proteobacteria	Actimicrobium	-1.5898993223085e-05	7.77185447284563e-06	0.133311955064526	0.510072127780646	0.399902394272539	0	0	0	0	-2.04571422157158
Blood/Urine Markers → Microbiome (Linear)	clr	URXAMC	N-Acetyl-S-(N-methylcarbamoyl)-L-Cysteine(ng/mL)	RSV_genus1037	Proteobacteria; Herbaspirillum	Proteobacteria	Herbaspirillum	-1.5898993223085e-05	7.77185447284563e-06	0.133311955064526	0.510072127780646	0.399902394272539	0	0	0	0	-2.04571422157158
Blood/Urine Markers → Microbiome (Linear)	clr	URXAMC	N-Acetyl-S-(N-methylcarbamoyl)-L-Cysteine(ng/mL)	RSV_genus104	Actinobacteria; Ornithinibacter	Actinobacteria	Ornithinibacter	-1.5898993223085e-05	7.77185447284563e-06	0.133311955064526	0.510072127780646	0.399902394272539	0	0	0	0	-2.04571422157158
Blood/Urine Markers → Microbiome (Linear)	clr	URXAMC	N-Acetyl-S-(N-methylcarbamoyl)-L-Cysteine(ng/mL)	RSV_genus1041	Proteobacteria; unclassified	Proteobacteria	NA	-1.5898993223085e-05	7.77185447284563e-06	0.133311955064526	0.510072127780646	0.399902394272539	0	0	0	0	-2.04571422157158
Blood/Urine Markers → Microbiome (Linear)	clr	URXAMC	N-Acetyl-S-(N-methylcarbamoyl)-L-Cysteine(ng/mL)	RSV_genus1042	Proteobacteria; Noviherbaspirillum	Proteobacteria	Noviherbaspirillum	-1.5898993223085e-05	7.77185447284563e-06	0.133311955064526	0.510072127780646	0.399902394272539	0	0	0	0	-2.04571422157158
Blood/Urine Markers → Microbiome (Linear)	clr	URXAMC	N-Acetyl-S-(N-methylcarbamoyl)-L-Cysteine(ng/mL)	RSV_genus1043	Proteobacteria; Oxalicibacterium	Proteobacteria	Oxalicibacterium	-1.5898993223085e-05	7.77185447284563e-06	0.133311955064526	0.510072127780646	0.399902394272539	0	0	0	0	-2.04571422157158
Blood/Urine Markers → Microbiome (Linear)	clr	URXAMC	N-Acetyl-S-(N-methylcarbamoyl)-L-Cysteine(ng/mL)	RSV_genus1044	Proteobacteria; Pseudoduganella	Proteobacteria	Pseudoduganella	-1.5898993223085e-05	7.77185447284563e-06	0.133311955064526	0.510072127780646	0.399902394272539	0	0	0	0	-2.04571422157158
Blood/Urine Markers → Microbiome (Linear)	clr	URXAMC	N-Acetyl-S-(N-methylcarbamoyl)-L-Cysteine(ng/mL)	RSV_genus1045	Proteobacteria; Undibacterium	Proteobacteria	Undibacterium	-1.5898993223085e-05	7.77185447284563e-06	0.133311955064526	0.510072127780646	0.399902394272539	0	0	0	0	-2.04571422157158
Blood/Urine Markers → Microbiome (Linear)	clr	URXAMC	N-Acetyl-S-(N-methylcarbamoyl)-L-Cysteine(ng/mL)	RSV_genus1047	Proteobacteria; Hydrogenophilus	Proteobacteria	Hydrogenophilus	-1.5898993223085e-05	7.77185447284563e-06	0.133311955064526	0.510072127780646	0.399902394272539	0	0	0	0	-2.04571422157158
Blood/Urine Markers → Microbiome (Linear)	clr	URXAMC	N-Acetyl-S-(N-methylcarbamoyl)-L-Cysteine(ng/mL)	RSV_genus1048	Proteobacteria; unclassified	Proteobacteria	NA	-1.5898993223085e-05	7.77185447284563e-06	0.133311955064526	0.510072127780646	0.399902394272539	0	0	0	0	-2.04571422157158
Blood/Urine Markers → Microbiome (Linear)	clr	URXAMC	N-Acetyl-S-(N-methylcarbamoyl)-L-Cysteine(ng/mL)	RSV_genus105	Actinobacteria; Ornithinimicrobium	Actinobacteria	Ornithinimicrobium	-1.5898993223085e-05	7.77185447284563e-06	0.133311955064526	0.510072127780646	0.399902394272539	0	0	0	0	-2.04571422157158
Blood/Urine Markers → Microbiome (Linear)	clr	URXAMC	N-Acetyl-S-(N-methylcarbamoyl)-L-Cysteine(ng/mL)	RSV_genus1055	Proteobacteria; Aquaspirillum	Proteobacteria	Aquaspirillum	-1.5898993223085e-05	7.77185447284563e-06	0.133311955064526	0.510072127780646	0.399902394272539	0	0	0	0	-2.04571422157158
Blood/Urine Markers → Microbiome (Linear)	clr	URXAMC	N-Acetyl-S-(N-methylcarbamoyl)-L-Cysteine(ng/mL)	RSV_genus1056	Proteobacteria; Aquitalea	Proteobacteria	Aquitalea	-1.5898993223085e-05	7.77185447284563e-06	0.133311955064526	0.510072127780646	0.399902394272539	0	0	0	0	-2.04571422157158
Blood/Urine Markers → Microbiome (Linear)	clr	URXAMC	N-Acetyl-S-(N-methylcarbamoyl)-L-Cysteine(ng/mL)	RSV_genus1066	Proteobacteria; Vitreoscilla	Proteobacteria	Vitreoscilla	-1.5898993223085e-05	7.77185447284563e-06	0.133311955064526	0.510072127780646	0.399902394272539	0	0	0	0	-2.04571422157158
Blood/Urine Markers → Microbiome (Linear)	clr	URXAMC	N-Acetyl-S-(N-methylcarbamoyl)-L-Cysteine(ng/mL)	RSV_genus1067	Proteobacteria; Vogesella	Proteobacteria	Vogesella	-1.5898993223085e-05	7.77185447284563e-06	0.133311955064526	0.510072127780646	0.399902394272539	0	0	0	0	-2.04571422157158
Blood/Urine Markers → Microbiome (Linear)	clr	URXAMC	N-Acetyl-S-(N-methylcarbamoyl)-L-Cysteine(ng/mL)	RSV_genus1068	Proteobacteria; Gallionella	Proteobacteria	Gallionella	-1.5898993223085e-05	7.77185447284563e-06	0.133311955064526	0.510072127780646	0.399902394272539	0	0	0	0	-2.04571422157158
Blood/Urine Markers → Microbiome (Linear)	clr	URXAMC	N-Acetyl-S-(N-methylcarbamoyl)-L-Cysteine(ng/mL)	RSV_genus1069	Proteobacteria; unclassified	Proteobacteria	NA	-1.5898993223085e-05	7.77185447284563e-06	0.133311955064526	0.510072127780646	0.399902394272539	0	0	0	0	-2.04571422157158
Blood/Urine Markers → Microbiome (Linear)	clr	URXAMC	N-Acetyl-S-(N-methylcarbamoyl)-L-Cysteine(ng/mL)	RSV_genus107	Actinobacteria; Serinicoccus	Actinobacteria	Serinicoccus	-1.5898993223085e-05	7.77185447284563e-06	0.133311955064526	0.510072127780646	0.399902394272539	0	0	0	0	-2.04571422157158
Blood/Urine Markers → Microbiome (Linear)	clr	URXAMC	N-Acetyl-S-(N-methylcarbamoyl)-L-Cysteine(ng/mL)	RSV_genus1070	Proteobacteria; Nitrosomonas	Proteobacteria	Nitrosomonas	-1.5898993223085e-05	7.77185447284563e-06	0.133311955064526	0.510072127780646	0.399902394272539	0	0	0	0	-2.04571422157158
Blood/Urine Markers → Microbiome (Linear)	clr	URXAMC	N-Acetyl-S-(N-methylcarbamoyl)-L-Cysteine(ng/mL)	RSV_genus1071	Proteobacteria; 12up	Proteobacteria	12up	-1.5898993223085e-05	7.77185447284563e-06	0.133311955064526	0.510072127780646	0.399902394272539	0	0	0	0	-2.04571422157158
Blood/Urine Markers → Microbiome (Linear)	clr	URXAMC	N-Acetyl-S-(N-methylcarbamoyl)-L-Cysteine(ng/mL)	RSV_genus1072	Proteobacteria; Azonexus	Proteobacteria	Azonexus	-1.5898993223085e-05	7.77185447284563e-06	0.133311955064526	0.510072127780646	0.399902394272539	0	0	0	0	-2.04571422157158
Blood/Urine Markers → Microbiome (Linear)	clr	URXAMC	N-Acetyl-S-(N-methylcarbamoyl)-L-Cysteine(ng/mL)	RSV_genus1074	Proteobacteria; Azovibrio	Proteobacteria	Azovibrio	-1.5898993223085e-05	7.77185447284563e-06	0.133311955064526	0.510072127780646	0.399902394272539	0	0	0	0	-2.04571422157158
Blood/Urine Markers → Microbiome (Linear)	clr	URXAMC	N-Acetyl-S-(N-methylcarbamoyl)-L-Cysteine(ng/mL)	RSV_genus1075	Proteobacteria; Candidatus_Accumulibacter	Proteobacteria	Candidatus_Accumulibacter	-1.5898993223085e-05	7.77185447284563e-06	0.133311955064526	0.510072127780646	0.399902394272539	0	0	0	0	-2.04571422157158
Blood/Urine Markers → Microbiome (Linear)	clr	URXAMC	N-Acetyl-S-(N-methylcarbamoyl)-L-Cysteine(ng/mL)	RSV_genus108	Actinobacteria; Terrabacter	Actinobacteria	Terrabacter	-1.5898993223085e-05	7.77185447284563e-06	0.133311955064526	0.510072127780646	0.399902394272539	0	0	0	0	-2.04571422157158
Blood/Urine Markers → Microbiome (Linear)	clr	URXAMC	N-Acetyl-S-(N-methylcarbamoyl)-L-Cysteine(ng/mL)	RSV_genus1080	Proteobacteria; Sulfuritalea	Proteobacteria	Sulfuritalea	-1.5898993223085e-05	7.77185447284563e-06	0.133311955064526	0.510072127780646	0.399902394272539	0	0	0	0	-2.04571422157158
Blood/Urine Markers → Microbiome (Linear)	clr	URXAMC	N-Acetyl-S-(N-methylcarbamoyl)-L-Cysteine(ng/mL)	RSV_genus1081	Proteobacteria; Thauera	Proteobacteria	Thauera	-1.5898993223085e-05	7.77185447284563e-06	0.133311955064526	0.510072127780646	0.399902394272539	0	0	0	0	-2.04571422157158
Blood/Urine Markers → Microbiome (Linear)	clr	URXAMC	N-Acetyl-S-(N-methylcarbamoyl)-L-Cysteine(ng/mL)	RSV_genus1083	Proteobacteria; unclassified	Proteobacteria	NA	-1.59385500251857e-05	7.72363421484966e-06	0.131041980428055	0.510072127780646	0.399902394272539	0	0	0	0	-2.0636075689009
Blood/Urine Markers → Microbiome (Linear)	clr	URXAMC	N-Acetyl-S-(N-methylcarbamoyl)-L-Cysteine(ng/mL)	RSV_genus1084	Proteobacteria; unclassified	Proteobacteria	NA	-1.5898993223085e-05	7.77185447284563e-06	0.133311955064526	0.510072127780646	0.399902394272539	0	0	0	0	-2.04571422157158
Blood/Urine Markers → Microbiome (Linear)	clr	URXAMC	N-Acetyl-S-(N-methylcarbamoyl)-L-Cysteine(ng/mL)	RSV_genus1085	Proteobacteria; unclassified	Proteobacteria	NA	-1.5898993223085e-05	7.77185447284563e-06	0.133311955064526	0.510072127780646	0.399902394272539	0	0	0	0	-2.04571422157158
Blood/Urine Markers → Microbiome (Linear)	clr	URXAMC	N-Acetyl-S-(N-methylcarbamoyl)-L-Cysteine(ng/mL)	RSV_genus1086	Proteobacteria; unclassified	Proteobacteria	NA	-1.5898993223085e-05	7.77185447284563e-06	0.133311955064526	0.510072127780646	0.399902394272539	0	0	0	0	-2.04571422157158
Blood/Urine Markers → Microbiome (Linear)	clr	URXAMC	N-Acetyl-S-(N-methylcarbamoyl)-L-Cysteine(ng/mL)	RSV_genus1089	Proteobacteria; OM27_clade	Proteobacteria	OM27_clade	-1.5898993223085e-05	7.77185447284563e-06	0.133311955064526	0.510072127780646	0.399902394272539	0	0	0	0	-2.04571422157158
Blood/Urine Markers → Microbiome (Linear)	clr	URXAMC	N-Acetyl-S-(N-methylcarbamoyl)-L-Cysteine(ng/mL)	RSV_genus109	Actinobacteria; Tetrasphaera	Actinobacteria	Tetrasphaera	-1.5898993223085e-05	7.77185447284563e-06	0.133311955064526	0.510072127780646	0.399902394272539	0	0	0	0	-2.04571422157158
Blood/Urine Markers → Microbiome (Linear)	clr	URXAMC	N-Acetyl-S-(N-methylcarbamoyl)-L-Cysteine(ng/mL)	RSV_genus1091	Proteobacteria; unclassified	Proteobacteria	NA	-1.5898993223085e-05	7.77185447284563e-06	0.133311955064526	0.510072127780646	0.399902394272539	0	0	0	0	-2.04571422157158
Blood/Urine Markers → Microbiome (Linear)	clr	URXAMC	N-Acetyl-S-(N-methylcarbamoyl)-L-Cysteine(ng/mL)	RSV_genus1092	Proteobacteria; unclassified	Proteobacteria	NA	-1.5898993223085e-05	7.77185447284563e-06	0.133311955064526	0.510072127780646	0.399902394272539	0	0	0	0	-2.04571422157158
Blood/Urine Markers → Microbiome (Linear)	clr	URXAMC	N-Acetyl-S-(N-methylcarbamoyl)-L-Cysteine(ng/mL)	RSV_genus1093	Proteobacteria; Desulfovermiculus	Proteobacteria	Desulfovermiculus	-1.5898993223085e-05	7.77185447284563e-06	0.133311955064526	0.510072127780646	0.399902394272539	0	0	0	0	-2.04571422157158
Blood/Urine Markers → Microbiome (Linear)	clr	URXAMC	N-Acetyl-S-(N-methylcarbamoyl)-L-Cysteine(ng/mL)	RSV_genus1098	Proteobacteria; unclassified	Proteobacteria	NA	-1.5898993223085e-05	7.77185447284563e-06	0.133311955064526	0.510072127780646	0.399902394272539	0	0	0	0	-2.04571422157158
Blood/Urine Markers → Microbiome (Linear)	clr	URXAMC	N-Acetyl-S-(N-methylcarbamoyl)-L-Cysteine(ng/mL)	RSV_genus1099	Proteobacteria; unclassified	Proteobacteria	NA	-1.5898993223085e-05	7.77185447284563e-06	0.133311955064526	0.510072127780646	0.399902394272539	0	0	0	0	-2.04571422157158
Blood/Urine Markers → Microbiome (Linear)	clr	URXAMC	N-Acetyl-S-(N-methylcarbamoyl)-L-Cysteine(ng/mL)	RSV_genus11	Acidobacteria; Candidatus_Solibacter	Acidobacteria	Candidatus_Solibacter	-1.5898993223085e-05	7.77185447284563e-06	0.133311955064526	0.510072127780646	0.399902394272539	0	0	0	0	-2.04571422157158
Blood/Urine Markers → Microbiome (Linear)	clr	URXAMC	N-Acetyl-S-(N-methylcarbamoyl)-L-Cysteine(ng/mL)	RSV_genus110	Actinobacteria; Agromyces	Actinobacteria	Agromyces	-1.5898993223085e-05	7.77185447284563e-06	0.133311955064526	0.510072127780646	0.399902394272539	0	0	0	0	-2.04571422157158
Blood/Urine Markers → Microbiome (Linear)	clr	URXAMC	N-Acetyl-S-(N-methylcarbamoyl)-L-Cysteine(ng/mL)	RSV_genus1101	Proteobacteria; unclassified	Proteobacteria	NA	-1.5898993223085e-05	7.77185447284563e-06	0.133311955064526	0.510072127780646	0.399902394272539	0	0	0	0	-2.04571422157158
Blood/Urine Markers → Microbiome (Linear)	clr	URXAMC	N-Acetyl-S-(N-methylcarbamoyl)-L-Cysteine(ng/mL)	RSV_genus1102	Proteobacteria; unclassified	Proteobacteria	NA	-1.5898993223085e-05	7.77185447284563e-06	0.133311955064526	0.510072127780646	0.399902394272539	0	0	0	0	-2.04571422157158
Blood/Urine Markers → Microbiome (Linear)	clr	URXAMC	N-Acetyl-S-(N-methylcarbamoyl)-L-Cysteine(ng/mL)	RSV_genus1103	Proteobacteria; unclassified	Proteobacteria	NA	-1.5898993223085e-05	7.77185447284563e-06	0.133311955064526	0.510072127780646	0.399902394272539	0	0	0	0	-2.04571422157158
Blood/Urine Markers → Microbiome (Linear)	clr	URXAMC	N-Acetyl-S-(N-methylcarbamoyl)-L-Cysteine(ng/mL)	RSV_genus1104	Proteobacteria; unclassified	Proteobacteria	NA	-1.5898993223085e-05	7.77185447284563e-06	0.133311955064526	0.510072127780646	0.399902394272539	0	0	0	0	-2.04571422157158
Blood/Urine Markers → Microbiome (Linear)	clr	URXAMC	N-Acetyl-S-(N-methylcarbamoyl)-L-Cysteine(ng/mL)	RSV_genus1105	Proteobacteria; unclassified	Proteobacteria	NA	-1.5898993223085e-05	7.77185447284563e-06	0.133311955064526	0.510072127780646	0.399902394272539	0	0	0	0	-2.04571422157158
Blood/Urine Markers → Microbiome (Linear)	clr	URXAMC	N-Acetyl-S-(N-methylcarbamoyl)-L-Cysteine(ng/mL)	RSV_genus1106	Proteobacteria; unclassified	Proteobacteria	NA	-1.5898993223085e-05	7.77185447284563e-06	0.133311955064526	0.510072127780646	0.399902394272539	0	0	0	0	-2.04571422157158
Blood/Urine Markers → Microbiome (Linear)	clr	URXAMC	N-Acetyl-S-(N-methylcarbamoyl)-L-Cysteine(ng/mL)	RSV_genus1107	Proteobacteria; unclassified	Proteobacteria	NA	-1.5898993223085e-05	7.77185447284563e-06	0.133311955064526	0.510072127780646	0.399902394272539	0	0	0	0	-2.04571422157158
Blood/Urine Markers → Microbiome (Linear)	clr	URXAMC	N-Acetyl-S-(N-methylcarbamoyl)-L-Cysteine(ng/mL)	RSV_genus1108	Proteobacteria; unclassified	Proteobacteria	NA	-1.5898993223085e-05	7.77185447284563e-06	0.133311955064526	0.510072127780646	0.399902394272539	0	0	0	0	-2.04571422157158
Blood/Urine Markers → Microbiome (Linear)	clr	URXAMC	N-Acetyl-S-(N-methylcarbamoyl)-L-Cysteine(ng/mL)	RSV_genus1109	Proteobacteria; Haliangium	Proteobacteria	Haliangium	-1.5898993223085e-05	7.77185447284563e-06	0.133311955064526	0.510072127780646	0.399902394272539	0	0	0	0	-2.04571422157158
Blood/Urine Markers → Microbiome (Linear)	clr	URXAMC	N-Acetyl-S-(N-methylcarbamoyl)-L-Cysteine(ng/mL)	RSV_genus111	Actinobacteria; Candidatus_Limnoluna	Actinobacteria	Candidatus_Limnoluna	-1.5898993223085e-05	7.77185447284563e-06	0.133311955064526	0.510072127780646	0.399902394272539	0	0	0	0	-2.04571422157158
Blood/Urine Markers → Microbiome (Linear)	clr	URXAMC	N-Acetyl-S-(N-methylcarbamoyl)-L-Cysteine(ng/mL)	RSV_genus1110	Proteobacteria; unclassified	Proteobacteria	NA	-1.5898993223085e-05	7.77185447284563e-06	0.133311955064526	0.510072127780646	0.399902394272539	0	0	0	0	-2.04571422157158
Blood/Urine Markers → Microbiome (Linear)	clr	URXAMC	N-Acetyl-S-(N-methylcarbamoyl)-L-Cysteine(ng/mL)	RSV_genus1111	Proteobacteria; Corallococcus	Proteobacteria	Corallococcus	-1.5898993223085e-05	7.77185447284563e-06	0.133311955064526	0.510072127780646	0.399902394272539	0	0	0	0	-2.04571422157158
Blood/Urine Markers → Microbiome (Linear)	clr	URXAMC	N-Acetyl-S-(N-methylcarbamoyl)-L-Cysteine(ng/mL)	RSV_genus1112	Proteobacteria; unclassified	Proteobacteria	NA	-1.5898993223085e-05	7.77185447284563e-06	0.133311955064526	0.510072127780646	0.399902394272539	0	0	0	0	-2.04571422157158
Blood/Urine Markers → Microbiome (Linear)	clr	URXAMC	N-Acetyl-S-(N-methylcarbamoyl)-L-Cysteine(ng/mL)	RSV_genus1113	Proteobacteria; unclassified	Proteobacteria	NA	-1.5898993223085e-05	7.77185447284563e-06	0.133311955064526	0.510072127780646	0.399902394272539	0	0	0	0	-2.04571422157158
Blood/Urine Markers → Microbiome (Linear)	clr	URXAMC	N-Acetyl-S-(N-methylcarbamoyl)-L-Cysteine(ng/mL)	RSV_genus1114	Proteobacteria; unclassified	Proteobacteria	NA	-1.5898993223085e-05	7.77185447284563e-06	0.133311955064526	0.510072127780646	0.399902394272539	0	0	0	0	-2.04571422157158
Blood/Urine Markers → Microbiome (Linear)	clr	URXAMC	N-Acetyl-S-(N-methylcarbamoyl)-L-Cysteine(ng/mL)	RSV_genus1115	Proteobacteria; Nannocystis	Proteobacteria	Nannocystis	-1.5898993223085e-05	7.77185447284563e-06	0.133311955064526	0.510072127780646	0.399902394272539	0	0	0	0	-2.04571422157158
Blood/Urine Markers → Microbiome (Linear)	clr	URXAMC	N-Acetyl-S-(N-methylcarbamoyl)-L-Cysteine(ng/mL)	RSV_genus1116	Proteobacteria; unclassified	Proteobacteria	NA	-1.5898993223085e-05	7.77185447284563e-06	0.133311955064526	0.510072127780646	0.399902394272539	0	0	0	0	-2.04571422157158
Blood/Urine Markers → Microbiome (Linear)	clr	URXAMC	N-Acetyl-S-(N-methylcarbamoyl)-L-Cysteine(ng/mL)	RSV_genus1118	Proteobacteria; Byssovorax	Proteobacteria	Byssovorax	-1.5898993223085e-05	7.77185447284563e-06	0.133311955064526	0.510072127780646	0.399902394272539	0	0	0	0	-2.04571422157158
Blood/Urine Markers → Microbiome (Linear)	clr	URXAMC	N-Acetyl-S-(N-methylcarbamoyl)-L-Cysteine(ng/mL)	RSV_genus1119	Proteobacteria; unclassified	Proteobacteria	NA	-1.5898993223085e-05	7.77185447284563e-06	0.133311955064526	0.510072127780646	0.399902394272539	0	0	0	0	-2.04571422157158
Blood/Urine Markers → Microbiome (Linear)	clr	URXAMC	N-Acetyl-S-(N-methylcarbamoyl)-L-Cysteine(ng/mL)	RSV_genus112	Actinobacteria; Candidatus_Rhodoluna	Actinobacteria	Candidatus_Rhodoluna	-1.5898993223085e-05	7.77185447284563e-06	0.133311955064526	0.510072127780646	0.399902394272539	0	0	0	0	-2.04571422157158
Blood/Urine Markers → Microbiome (Linear)	clr	URXAMC	N-Acetyl-S-(N-methylcarbamoyl)-L-Cysteine(ng/mL)	RSV_genus1120	Proteobacteria; Sorangium	Proteobacteria	Sorangium	-1.60736984378764e-05	7.8171609610982e-06	0.131975267712475	0.510072127780646	0.399902394272539	0	0	0	0	-2.05620666094334
Blood/Urine Markers → Microbiome (Linear)	clr	URXAMC	N-Acetyl-S-(N-methylcarbamoyl)-L-Cysteine(ng/mL)	RSV_genus1122	Proteobacteria; Sandaracinus	Proteobacteria	Sandaracinus	-1.5898993223085e-05	7.77185447284563e-06	0.133311955064526	0.510072127780646	0.399902394272539	0	0	0	0	-2.04571422157158
Blood/Urine Markers → Microbiome (Linear)	clr	URXAMC	N-Acetyl-S-(N-methylcarbamoyl)-L-Cysteine(ng/mL)	RSV_genus1123	Proteobacteria; unclassified	Proteobacteria	NA	-1.5898993223085e-05	7.77185447284563e-06	0.133311955064526	0.510072127780646	0.399902394272539	0	0	0	0	-2.04571422157158
Blood/Urine Markers → Microbiome (Linear)	clr	URXAMC	N-Acetyl-S-(N-methylcarbamoyl)-L-Cysteine(ng/mL)	RSV_genus1126	Proteobacteria; unclassified	Proteobacteria	NA	-1.5898993223085e-05	7.77185447284563e-06	0.133311955064526	0.510072127780646	0.399902394272539	0	0	0	0	-2.04571422157158
Blood/Urine Markers → Microbiome (Linear)	clr	URXAMC	N-Acetyl-S-(N-methylcarbamoyl)-L-Cysteine(ng/mL)	RSV_genus1127	Proteobacteria; unclassified	Proteobacteria	NA	-1.5898993223085e-05	7.77185447284563e-06	0.133311955064526	0.510072127780646	0.399902394272539	0	0	0	0	-2.04571422157158
Blood/Urine Markers → Microbiome (Linear)	clr	URXAMC	N-Acetyl-S-(N-methylcarbamoyl)-L-Cysteine(ng/mL)	RSV_genus1128	Proteobacteria; Desulfomonile	Proteobacteria	Desulfomonile	-1.5898993223085e-05	7.77185447284563e-06	0.133311955064526	0.510072127780646	0.399902394272539	0	0	0	0	-2.04571422157158
Blood/Urine Markers → Microbiome (Linear)	clr	URXAMC	N-Acetyl-S-(N-methylcarbamoyl)-L-Cysteine(ng/mL)	RSV_genus1129	Proteobacteria; unclassified	Proteobacteria	NA	-1.5898993223085e-05	7.77185447284563e-06	0.133311955064526	0.510072127780646	0.399902394272539	0	0	0	0	-2.04571422157158
Blood/Urine Markers → Microbiome (Linear)	clr	URXAMC	N-Acetyl-S-(N-methylcarbamoyl)-L-Cysteine(ng/mL)	RSV_genus113	Actinobacteria; Clavibacter	Actinobacteria	Clavibacter	-1.5898993223085e-05	7.77185447284563e-06	0.133311955064526	0.510072127780646	0.399902394272539	0	0	0	0	-2.04571422157158
Blood/Urine Markers → Microbiome (Linear)	clr	URXAMC	N-Acetyl-S-(N-methylcarbamoyl)-L-Cysteine(ng/mL)	RSV_genus1130	Proteobacteria; Desulfovirga	Proteobacteria	Desulfovirga	-1.5898993223085e-05	7.77185447284563e-06	0.133311955064526	0.510072127780646	0.399902394272539	0	0	0	0	-2.04571422157158
Blood/Urine Markers → Microbiome (Linear)	clr	URXAMC	N-Acetyl-S-(N-methylcarbamoyl)-L-Cysteine(ng/mL)	RSV_genus1131	Proteobacteria; Syntrophobacter	Proteobacteria	Syntrophobacter	-1.5898993223085e-05	7.77185447284563e-06	0.133311955064526	0.510072127780646	0.399902394272539	0	0	0	0	-2.04571422157158
Blood/Urine Markers → Microbiome (Linear)	clr	URXAMC	N-Acetyl-S-(N-methylcarbamoyl)-L-Cysteine(ng/mL)	RSV_genus1134	Proteobacteria; Sulfurospirillum	Proteobacteria	Sulfurospirillum	-1.5898993223085e-05	7.77185447284563e-06	0.133311955064526	0.510072127780646	0.399902394272539	0	0	0	0	-2.04571422157158
Blood/Urine Markers → Microbiome (Linear)	clr	URXAMC	N-Acetyl-S-(N-methylcarbamoyl)-L-Cysteine(ng/mL)	RSV_genus1135	Proteobacteria; Helicobacter	Proteobacteria	Helicobacter	-1.5898993223085e-05	7.77185447284563e-06	0.133311955064526	0.510072127780646	0.399902394272539	0	0	0	0	-2.04571422157158
Blood/Urine Markers → Microbiome (Linear)	clr	URXAMC	N-Acetyl-S-(N-methylcarbamoyl)-L-Cysteine(ng/mL)	RSV_genus1136	Proteobacteria; unclassified	Proteobacteria	NA	-1.5898993223085e-05	7.77185447284563e-06	0.133311955064526	0.510072127780646	0.399902394272539	0	0	0	0	-2.04571422157158
Blood/Urine Markers → Microbiome (Linear)	clr	URXAMC	N-Acetyl-S-(N-methylcarbamoyl)-L-Cysteine(ng/mL)	RSV_genus1138	Proteobacteria; Sulfuricurvum	Proteobacteria	Sulfuricurvum	-1.5898993223085e-05	7.77185447284563e-06	0.133311955064526	0.510072127780646	0.399902394272539	0	0	0	0	-2.04571422157158
Blood/Urine Markers → Microbiome (Linear)	clr	URXAMC	N-Acetyl-S-(N-methylcarbamoyl)-L-Cysteine(ng/mL)	RSV_genus114	Actinobacteria; Cryobacterium	Actinobacteria	Cryobacterium	-1.5898993223085e-05	7.77185447284563e-06	0.133311955064526	0.510072127780646	0.399902394272539	0	0	0	0	-2.04571422157158
Blood/Urine Markers → Microbiome (Linear)	clr	URXAMC	N-Acetyl-S-(N-methylcarbamoyl)-L-Cysteine(ng/mL)	RSV_genus1141	Proteobacteria; unclassified	Proteobacteria	NA	-1.5898993223085e-05	7.77185447284563e-06	0.133311955064526	0.510072127780646	0.399902394272539	0	0	0	0	-2.04571422157158
Blood/Urine Markers → Microbiome (Linear)	clr	URXAMC	N-Acetyl-S-(N-methylcarbamoyl)-L-Cysteine(ng/mL)	RSV_genus1142	Proteobacteria; unclassified	Proteobacteria	NA	-1.5898993223085e-05	7.77185447284563e-06	0.133311955064526	0.510072127780646	0.399902394272539	0	0	0	0	-2.04571422157158
Blood/Urine Markers → Microbiome (Linear)	clr	URXAMC	N-Acetyl-S-(N-methylcarbamoyl)-L-Cysteine(ng/mL)	RSV_genus1144	Proteobacteria; unclassified	Proteobacteria	NA	-1.5898993223085e-05	7.77185447284563e-06	0.133311955064526	0.510072127780646	0.399902394272539	0	0	0	0	-2.04571422157158
Blood/Urine Markers → Microbiome (Linear)	clr	URXAMC	N-Acetyl-S-(N-methylcarbamoyl)-L-Cysteine(ng/mL)	RSV_genus1145	Proteobacteria; Tolumonas	Proteobacteria	Tolumonas	-1.5898993223085e-05	7.77185447284563e-06	0.133311955064526	0.510072127780646	0.399902394272539	0	0	0	0	-2.04571422157158
Blood/Urine Markers → Microbiome (Linear)	clr	URXAMC	N-Acetyl-S-(N-methylcarbamoyl)-L-Cysteine(ng/mL)	RSV_genus1146	Proteobacteria; unclassified	Proteobacteria	NA	-1.5898993223085e-05	7.77185447284563e-06	0.133311955064526	0.510072127780646	0.399902394272539	0	0	0	0	-2.04571422157158
Blood/Urine Markers → Microbiome (Linear)	clr	URXAMC	N-Acetyl-S-(N-methylcarbamoyl)-L-Cysteine(ng/mL)	RSV_genus1147	Proteobacteria; Anaerobiospirillum	Proteobacteria	Anaerobiospirillum	-1.5898993223085e-05	7.77185447284563e-06	0.133311955064526	0.510072127780646	0.399902394272539	0	0	0	0	-2.04571422157158
Blood/Urine Markers → Microbiome (Linear)	clr	URXAMC	N-Acetyl-S-(N-methylcarbamoyl)-L-Cysteine(ng/mL)	RSV_genus1149	Proteobacteria; Ruminobacter	Proteobacteria	Ruminobacter	-1.5898993223085e-05	7.77185447284563e-06	0.133311955064526	0.510072127780646	0.399902394272539	0	0	0	0	-2.04571422157158
Blood/Urine Markers → Microbiome (Linear)	clr	URXAMC	N-Acetyl-S-(N-methylcarbamoyl)-L-Cysteine(ng/mL)	RSV_genus1154	Proteobacteria; Idiomarina	Proteobacteria	Idiomarina	-1.5898993223085e-05	7.77185447284563e-06	0.133311955064526	0.510072127780646	0.399902394272539	0	0	0	0	-2.04571422157158
Blood/Urine Markers → Microbiome (Linear)	clr	URXAMC	N-Acetyl-S-(N-methylcarbamoyl)-L-Cysteine(ng/mL)	RSV_genus1155	Proteobacteria; Moritella	Proteobacteria	Moritella	-1.5898993223085e-05	7.77185447284563e-06	0.133311955064526	0.510072127780646	0.399902394272539	0	0	0	0	-2.04571422157158
Blood/Urine Markers → Microbiome (Linear)	clr	URXAMC	N-Acetyl-S-(N-methylcarbamoyl)-L-Cysteine(ng/mL)	RSV_genus1156	Proteobacteria; Paramoritella	Proteobacteria	Paramoritella	-1.5898993223085e-05	7.77185447284563e-06	0.133311955064526	0.510072127780646	0.399902394272539	0	0	0	0	-2.04571422157158
Blood/Urine Markers → Microbiome (Linear)	clr	URXAMC	N-Acetyl-S-(N-methylcarbamoyl)-L-Cysteine(ng/mL)	RSV_genus1157	Proteobacteria; unclassified	Proteobacteria	NA	-1.5898993223085e-05	7.77185447284563e-06	0.133311955064526	0.510072127780646	0.399902394272539	0	0	0	0	-2.04571422157158
Blood/Urine Markers → Microbiome (Linear)	clr	URXAMC	N-Acetyl-S-(N-methylcarbamoyl)-L-Cysteine(ng/mL)	RSV_genus1158	Proteobacteria; Pseudoalteromonas	Proteobacteria	Pseudoalteromonas	-1.5898993223085e-05	7.77185447284563e-06	0.133311955064526	0.510072127780646	0.399902394272539	0	0	0	0	-2.04571422157158
Blood/Urine Markers → Microbiome (Linear)	clr	URXAMC	N-Acetyl-S-(N-methylcarbamoyl)-L-Cysteine(ng/mL)	RSV_genus1159	Proteobacteria; Psychromonas	Proteobacteria	Psychromonas	-1.5898993223085e-05	7.77185447284563e-06	0.133311955064526	0.510072127780646	0.399902394272539	0	0	0	0	-2.04571422157158
Blood/Urine Markers → Microbiome (Linear)	clr	URXAMC	N-Acetyl-S-(N-methylcarbamoyl)-L-Cysteine(ng/mL)	RSV_genus1163	Proteobacteria; Cellvibrio	Proteobacteria	Cellvibrio	-1.5898993223085e-05	7.77185447284563e-06	0.133311955064526	0.510072127780646	0.399902394272539	0	0	0	0	-2.04571422157158
Blood/Urine Markers → Microbiome (Linear)	clr	URXAMC	N-Acetyl-S-(N-methylcarbamoyl)-L-Cysteine(ng/mL)	RSV_genus1164	Proteobacteria; Simiduia	Proteobacteria	Simiduia	-1.5898993223085e-05	7.77185447284563e-06	0.133311955064526	0.510072127780646	0.399902394272539	0	0	0	0	-2.04571422157158
Blood/Urine Markers → Microbiome (Linear)	clr	URXAMC	N-Acetyl-S-(N-methylcarbamoyl)-L-Cysteine(ng/mL)	RSV_genus1165	Proteobacteria; C1-B045	Proteobacteria	C1-B045	-1.5898993223085e-05	7.77185447284563e-06	0.133311955064526	0.510072127780646	0.399902394272539	0	0	0	0	-2.04571422157158
Blood/Urine Markers → Microbiome (Linear)	clr	URXAMC	N-Acetyl-S-(N-methylcarbamoyl)-L-Cysteine(ng/mL)	RSV_genus1166	Proteobacteria; unclassified	Proteobacteria	NA	-1.5898993223085e-05	7.77185447284563e-06	0.133311955064526	0.510072127780646	0.399902394272539	0	0	0	0	-2.04571422157158
Blood/Urine Markers → Microbiome (Linear)	clr	URXAMC	N-Acetyl-S-(N-methylcarbamoyl)-L-Cysteine(ng/mL)	RSV_genus1167	Proteobacteria; Nitrosococcus	Proteobacteria	Nitrosococcus	-1.5898993223085e-05	7.77185447284563e-06	0.133311955064526	0.510072127780646	0.399902394272539	0	0	0	0	-2.04571422157158
Blood/Urine Markers → Microbiome (Linear)	clr	URXAMC	N-Acetyl-S-(N-methylcarbamoyl)-L-Cysteine(ng/mL)	RSV_genus1169	Proteobacteria; unclassified	Proteobacteria	NA	-1.5898993223085e-05	7.77185447284563e-06	0.133311955064526	0.510072127780646	0.399902394272539	0	0	0	0	-2.04571422157158
Blood/Urine Markers → Microbiome (Linear)	clr	URXAMC	N-Acetyl-S-(N-methylcarbamoyl)-L-Cysteine(ng/mL)	RSV_genus117	Actinobacteria; Gryllotalpicola	Actinobacteria	Gryllotalpicola	-1.5898993223085e-05	7.77185447284563e-06	0.133311955064526	0.510072127780646	0.399902394272539	0	0	0	0	-2.04571422157158
Blood/Urine Markers → Microbiome (Linear)	clr	URXAMC	N-Acetyl-S-(N-methylcarbamoyl)-L-Cysteine(ng/mL)	RSV_genus1170	Proteobacteria; Thiogranum	Proteobacteria	Thiogranum	-1.5898993223085e-05	7.77185447284563e-06	0.133311955064526	0.510072127780646	0.399902394272539	0	0	0	0	-2.04571422157158
Blood/Urine Markers → Microbiome (Linear)	clr	URXAMC	N-Acetyl-S-(N-methylcarbamoyl)-L-Cysteine(ng/mL)	RSV_genus1171	Proteobacteria; unclassified	Proteobacteria	NA	-1.5898993223085e-05	7.77185447284563e-06	0.133311955064526	0.510072127780646	0.399902394272539	0	0	0	0	-2.04571422157158
Blood/Urine Markers → Microbiome (Linear)	clr	URXAMC	N-Acetyl-S-(N-methylcarbamoyl)-L-Cysteine(ng/mL)	RSV_genus1172	Proteobacteria; unclassified	Proteobacteria	NA	-1.5898993223085e-05	7.77185447284563e-06	0.133311955064526	0.510072127780646	0.399902394272539	0	0	0	0	-2.04571422157158
Blood/Urine Markers → Microbiome (Linear)	clr	URXAMC	N-Acetyl-S-(N-methylcarbamoyl)-L-Cysteine(ng/mL)	RSV_genus1173	Proteobacteria; Buchnera	Proteobacteria	Buchnera	-1.5898993223085e-05	7.77185447284563e-06	0.133311955064526	0.510072127780646	0.399902394272539	0	0	0	0	-2.04571422157158
Blood/Urine Markers → Microbiome (Linear)	clr	URXAMC	N-Acetyl-S-(N-methylcarbamoyl)-L-Cysteine(ng/mL)	RSV_genus1177	Proteobacteria; Cedecea	Proteobacteria	Cedecea	-1.5898993223085e-05	7.77185447284563e-06	0.133311955064526	0.510072127780646	0.399902394272539	0	0	0	0	-2.04571422157158
Blood/Urine Markers → Microbiome (Linear)	clr	URXAMC	N-Acetyl-S-(N-methylcarbamoyl)-L-Cysteine(ng/mL)	RSV_genus1179	Proteobacteria; Dickeya	Proteobacteria	Dickeya	-1.5898993223085e-05	7.77185447284563e-06	0.133311955064526	0.510072127780646	0.399902394272539	0	0	0	0	-2.04571422157158
Blood/Urine Markers → Microbiome (Linear)	clr	URXAMC	N-Acetyl-S-(N-methylcarbamoyl)-L-Cysteine(ng/mL)	RSV_genus118	Actinobacteria; Herbiconiux	Actinobacteria	Herbiconiux	-1.5898993223085e-05	7.77185447284563e-06	0.133311955064526	0.510072127780646	0.399902394272539	0	0	0	0	-2.04571422157158
Blood/Urine Markers → Microbiome (Linear)	clr	URXAMC	N-Acetyl-S-(N-methylcarbamoyl)-L-Cysteine(ng/mL)	RSV_genus1180	Proteobacteria; Erwinia	Proteobacteria	Erwinia	-1.5898993223085e-05	7.77185447284563e-06	0.133311955064526	0.510072127780646	0.399902394272539	0	0	0	0	-2.04571422157158
Blood/Urine Markers → Microbiome (Linear)	clr	URXAMC	N-Acetyl-S-(N-methylcarbamoyl)-L-Cysteine(ng/mL)	RSV_genus1184	Proteobacteria; Leminorella	Proteobacteria	Leminorella	-1.5898993223085e-05	7.77185447284563e-06	0.133311955064526	0.510072127780646	0.399902394272539	0	0	0	0	-2.04571422157158
Blood/Urine Markers → Microbiome (Linear)	clr	URXAMC	N-Acetyl-S-(N-methylcarbamoyl)-L-Cysteine(ng/mL)	RSV_genus1189	Proteobacteria; Pectobacterium	Proteobacteria	Pectobacterium	-1.5898993223085e-05	7.77185447284563e-06	0.133311955064526	0.510072127780646	0.399902394272539	0	0	0	0	-2.04571422157158
Blood/Urine Markers → Microbiome (Linear)	clr	URXAMC	N-Acetyl-S-(N-methylcarbamoyl)-L-Cysteine(ng/mL)	RSV_genus1191	Proteobacteria; Proteus	Proteobacteria	Proteus	-1.5898993223085e-05	7.77185447284563e-06	0.133311955064526	0.510072127780646	0.399902394272539	0	0	0	0	-2.04571422157158
Blood/Urine Markers → Microbiome (Linear)	clr	URXAMC	N-Acetyl-S-(N-methylcarbamoyl)-L-Cysteine(ng/mL)	RSV_genus1193	Proteobacteria; Rahnella	Proteobacteria	Rahnella	-1.5898993223085e-05	7.77185447284563e-06	0.133311955064526	0.510072127780646	0.399902394272539	0	0	0	0	-2.04571422157158
Blood/Urine Markers → Microbiome (Linear)	clr	URXAMC	N-Acetyl-S-(N-methylcarbamoyl)-L-Cysteine(ng/mL)	RSV_genus1194	Proteobacteria; Serratia	Proteobacteria	Serratia	-1.5898993223085e-05	7.77185447284563e-06	0.133311955064526	0.510072127780646	0.399902394272539	0	0	0	0	-2.04571422157158
Blood/Urine Markers → Microbiome (Linear)	clr	URXAMC	N-Acetyl-S-(N-methylcarbamoyl)-L-Cysteine(ng/mL)	RSV_genus1195	Proteobacteria; Shimwellia	Proteobacteria	Shimwellia	-1.5898993223085e-05	7.77185447284563e-06	0.133311955064526	0.510072127780646	0.399902394272539	0	0	0	0	-2.04571422157158
Blood/Urine Markers → Microbiome (Linear)	clr	URXAMC	N-Acetyl-S-(N-methylcarbamoyl)-L-Cysteine(ng/mL)	RSV_genus1196	Proteobacteria; Tatumella	Proteobacteria	Tatumella	-1.5898993223085e-05	7.77185447284563e-06	0.133311955064526	0.510072127780646	0.399902394272539	0	0	0	0	-2.04571422157158
Blood/Urine Markers → Microbiome (Linear)	clr	URXAMC	N-Acetyl-S-(N-methylcarbamoyl)-L-Cysteine(ng/mL)	RSV_genus1199	Proteobacteria; unclassified	Proteobacteria	NA	-1.5898993223085e-05	7.77185447284563e-06	0.133311955064526	0.510072127780646	0.399902394272539	0	0	0	0	-2.04571422157158
Blood/Urine Markers → Microbiome (Linear)	clr	URXAMC	N-Acetyl-S-(N-methylcarbamoyl)-L-Cysteine(ng/mL)	RSV_genus12	Acidobacteria; unclassified	Acidobacteria	NA	-1.5898993223085e-05	7.77185447284563e-06	0.133311955064526	0.510072127780646	0.399902394272539	0	0	0	0	-2.04571422157158
Blood/Urine Markers → Microbiome (Linear)	clr	URXAMC	N-Acetyl-S-(N-methylcarbamoyl)-L-Cysteine(ng/mL)	RSV_genus120	Actinobacteria; Leucobacter	Actinobacteria	Leucobacter	-1.5898993223085e-05	7.77185447284563e-06	0.133311955064526	0.510072127780646	0.399902394272539	0	0	0	0	-2.04571422157158
Blood/Urine Markers → Microbiome (Linear)	clr	URXAMC	N-Acetyl-S-(N-methylcarbamoyl)-L-Cysteine(ng/mL)	RSV_genus1200	Proteobacteria; Aquicella	Proteobacteria	Aquicella	-1.5898993223085e-05	7.77185447284563e-06	0.133311955064526	0.510072127780646	0.399902394272539	0	0	0	0	-2.04571422157158
Blood/Urine Markers → Microbiome (Linear)	clr	URXAMC	N-Acetyl-S-(N-methylcarbamoyl)-L-Cysteine(ng/mL)	RSV_genus1202	Proteobacteria; Diplorickettsia	Proteobacteria	Diplorickettsia	-1.5898993223085e-05	7.77185447284563e-06	0.133311955064526	0.510072127780646	0.399902394272539	0	0	0	0	-2.04571422157158
Blood/Urine Markers → Microbiome (Linear)	clr	URXAMC	N-Acetyl-S-(N-methylcarbamoyl)-L-Cysteine(ng/mL)	RSV_genus1203	Proteobacteria; unclassified	Proteobacteria	NA	-1.5898993223085e-05	7.77185447284563e-06	0.133311955064526	0.510072127780646	0.399902394272539	0	0	0	0	-2.04571422157158
Blood/Urine Markers → Microbiome (Linear)	clr	URXAMC	N-Acetyl-S-(N-methylcarbamoyl)-L-Cysteine(ng/mL)	RSV_genus1204	Proteobacteria; Rickettsiella	Proteobacteria	Rickettsiella	-1.5898993223085e-05	7.77185447284563e-06	0.133311955064526	0.510072127780646	0.399902394272539	0	0	0	0	-2.04571422157158
Blood/Urine Markers → Microbiome (Linear)	clr	URXAMC	N-Acetyl-S-(N-methylcarbamoyl)-L-Cysteine(ng/mL)	RSV_genus1206	Proteobacteria; unclassified	Proteobacteria	NA	-1.5898993223085e-05	7.77185447284563e-06	0.133311955064526	0.510072127780646	0.399902394272539	0	0	0	0	-2.04571422157158
Blood/Urine Markers → Microbiome (Linear)	clr	URXAMC	N-Acetyl-S-(N-methylcarbamoyl)-L-Cysteine(ng/mL)	RSV_genus1207	Proteobacteria; Methylobacter	Proteobacteria	Methylobacter	-1.5898993223085e-05	7.77185447284563e-06	0.133311955064526	0.510072127780646	0.399902394272539	0	0	0	0	-2.04571422157158
Blood/Urine Markers → Microbiome (Linear)	clr	URXAMC	N-Acetyl-S-(N-methylcarbamoyl)-L-Cysteine(ng/mL)	RSV_genus1208	Proteobacteria; Methylocaldum	Proteobacteria	Methylocaldum	-1.5898993223085e-05	7.77185447284563e-06	0.133311955064526	0.510072127780646	0.399902394272539	0	0	0	0	-2.04571422157158
Blood/Urine Markers → Microbiome (Linear)	clr	URXAMC	N-Acetyl-S-(N-methylcarbamoyl)-L-Cysteine(ng/mL)	RSV_genus1209	Proteobacteria; Methylomonas	Proteobacteria	Methylomonas	-1.5898993223085e-05	7.77185447284563e-06	0.133311955064526	0.510072127780646	0.399902394272539	0	0	0	0	-2.04571422157158
Blood/Urine Markers → Microbiome (Linear)	clr	URXAMC	N-Acetyl-S-(N-methylcarbamoyl)-L-Cysteine(ng/mL)	RSV_genus121	Actinobacteria; Lysinimonas	Actinobacteria	Lysinimonas	-1.5898993223085e-05	7.77185447284563e-06	0.133311955064526	0.510072127780646	0.399902394272539	0	0	0	0	-2.04571422157158
Blood/Urine Markers → Microbiome (Linear)	clr	URXAMC	N-Acetyl-S-(N-methylcarbamoyl)-L-Cysteine(ng/mL)	RSV_genus1211	Proteobacteria; unclassified	Proteobacteria	NA	-1.5898993223085e-05	7.77185447284563e-06	0.133311955064526	0.510072127780646	0.399902394272539	0	0	0	0	-2.04571422157158
Blood/Urine Markers → Microbiome (Linear)	clr	URXAMC	N-Acetyl-S-(N-methylcarbamoyl)-L-Cysteine(ng/mL)	RSV_genus1212	Proteobacteria; Alcanivorax	Proteobacteria	Alcanivorax	-1.5898993223085e-05	7.77185447284563e-06	0.133311955064526	0.510072127780646	0.399902394272539	0	0	0	0	-2.04571422157158
Blood/Urine Markers → Microbiome (Linear)	clr	URXAMC	N-Acetyl-S-(N-methylcarbamoyl)-L-Cysteine(ng/mL)	RSV_genus1213	Proteobacteria; unclassified	Proteobacteria	NA	-1.5898993223085e-05	7.77185447284563e-06	0.133311955064526	0.510072127780646	0.399902394272539	0	0	0	0	-2.04571422157158
Blood/Urine Markers → Microbiome (Linear)	clr	URXAMC	N-Acetyl-S-(N-methylcarbamoyl)-L-Cysteine(ng/mL)	RSV_genus1214	Proteobacteria; Cobetia	Proteobacteria	Cobetia	-1.5898993223085e-05	7.77185447284563e-06	0.133311955064526	0.510072127780646	0.399902394272539	0	0	0	0	-2.04571422157158
Blood/Urine Markers → Microbiome (Linear)	clr	URXAMC	N-Acetyl-S-(N-methylcarbamoyl)-L-Cysteine(ng/mL)	RSV_genus1216	Proteobacteria; Kushneria	Proteobacteria	Kushneria	-1.5898993223085e-05	7.77185447284563e-06	0.133311955064526	0.510072127780646	0.399902394272539	0	0	0	0	-2.04571422157158
Blood/Urine Markers → Microbiome (Linear)	clr	URXAMC	N-Acetyl-S-(N-methylcarbamoyl)-L-Cysteine(ng/mL)	RSV_genus1217	Proteobacteria; unclassified	Proteobacteria	NA	-1.5898993223085e-05	7.77185447284563e-06	0.133311955064526	0.510072127780646	0.399902394272539	0	0	0	0	-2.04571422157158
Blood/Urine Markers → Microbiome (Linear)	clr	URXAMC	N-Acetyl-S-(N-methylcarbamoyl)-L-Cysteine(ng/mL)	RSV_genus1219	Proteobacteria; Marinospirillum	Proteobacteria	Marinospirillum	-1.5898993223085e-05	7.77185447284563e-06	0.133311955064526	0.510072127780646	0.399902394272539	0	0	0	0	-2.04571422157158
Blood/Urine Markers → Microbiome (Linear)	clr	URXAMC	N-Acetyl-S-(N-methylcarbamoyl)-L-Cysteine(ng/mL)	RSV_genus122	Actinobacteria; Marisediminicola	Actinobacteria	Marisediminicola	-1.5898993223085e-05	7.77185447284563e-06	0.133311955064526	0.510072127780646	0.399902394272539	0	0	0	0	-2.04571422157158
Blood/Urine Markers → Microbiome (Linear)	clr	URXAMC	N-Acetyl-S-(N-methylcarbamoyl)-L-Cysteine(ng/mL)	RSV_genus1220	Proteobacteria; unclassified	Proteobacteria	NA	-1.5898993223085e-05	7.77185447284563e-06	0.133311955064526	0.510072127780646	0.399902394272539	0	0	0	0	-2.04571422157158
Blood/Urine Markers → Microbiome (Linear)	clr	URXAMC	N-Acetyl-S-(N-methylcarbamoyl)-L-Cysteine(ng/mL)	RSV_genus1221	Proteobacteria; Nitrincola	Proteobacteria	Nitrincola	-1.5898993223085e-05	7.77185447284563e-06	0.133311955064526	0.510072127780646	0.399902394272539	0	0	0	0	-2.04571422157158
Blood/Urine Markers → Microbiome (Linear)	clr	URXAMC	N-Acetyl-S-(N-methylcarbamoyl)-L-Cysteine(ng/mL)	RSV_genus1222	Proteobacteria; Oceanobacter	Proteobacteria	Oceanobacter	-1.5898993223085e-05	7.77185447284563e-06	0.133311955064526	0.510072127780646	0.399902394272539	0	0	0	0	-2.04571422157158
Blood/Urine Markers → Microbiome (Linear)	clr	URXAMC	N-Acetyl-S-(N-methylcarbamoyl)-L-Cysteine(ng/mL)	RSV_genus1223	Proteobacteria; Pseudospirillum	Proteobacteria	Pseudospirillum	-1.5898993223085e-05	7.77185447284563e-06	0.133311955064526	0.510072127780646	0.399902394272539	0	0	0	0	-2.04571422157158
Blood/Urine Markers → Microbiome (Linear)	clr	URXAMC	N-Acetyl-S-(N-methylcarbamoyl)-L-Cysteine(ng/mL)	RSV_genus1224	Proteobacteria; Reinekea	Proteobacteria	Reinekea	-1.5898993223085e-05	7.77185447284563e-06	0.133311955064526	0.510072127780646	0.399902394272539	0	0	0	0	-2.04571422157158
Blood/Urine Markers → Microbiome (Linear)	clr	URXAMC	N-Acetyl-S-(N-methylcarbamoyl)-L-Cysteine(ng/mL)	RSV_genus1225	Proteobacteria; unclassified	Proteobacteria	NA	-1.5898993223085e-05	7.77185447284563e-06	0.133311955064526	0.510072127780646	0.399902394272539	0	0	0	0	-2.04571422157158
Blood/Urine Markers → Microbiome (Linear)	clr	URXAMC	N-Acetyl-S-(N-methylcarbamoyl)-L-Cysteine(ng/mL)	RSV_genus1226	Proteobacteria; Gilliamella	Proteobacteria	Gilliamella	-1.5898993223085e-05	7.77185447284563e-06	0.133311955064526	0.510072127780646	0.399902394272539	0	0	0	0	-2.04571422157158
Blood/Urine Markers → Microbiome (Linear)	clr	URXAMC	N-Acetyl-S-(N-methylcarbamoyl)-L-Cysteine(ng/mL)	RSV_genus1227	Proteobacteria; unclassified	Proteobacteria	NA	-1.5898993223085e-05	7.77185447284563e-06	0.133311955064526	0.510072127780646	0.399902394272539	0	0	0	0	-2.04571422157158
Blood/Urine Markers → Microbiome (Linear)	clr	URXAMC	N-Acetyl-S-(N-methylcarbamoyl)-L-Cysteine(ng/mL)	RSV_genus1230	Proteobacteria; Bibersteinia	Proteobacteria	Bibersteinia	-1.5898993223085e-05	7.77185447284563e-06	0.133311955064526	0.510072127780646	0.399902394272539	0	0	0	0	-2.04571422157158
Blood/Urine Markers → Microbiome (Linear)	clr	URXAMC	N-Acetyl-S-(N-methylcarbamoyl)-L-Cysteine(ng/mL)	RSV_genus1231	Proteobacteria; Bisgaardia	Proteobacteria	Bisgaardia	-1.5898993223085e-05	7.77185447284563e-06	0.133311955064526	0.510072127780646	0.399902394272539	0	0	0	0	-2.04571422157158
Blood/Urine Markers → Microbiome (Linear)	clr	URXAMC	N-Acetyl-S-(N-methylcarbamoyl)-L-Cysteine(ng/mL)	RSV_genus1232	Proteobacteria; Gallibacterium	Proteobacteria	Gallibacterium	-1.5898993223085e-05	7.77185447284563e-06	0.133311955064526	0.510072127780646	0.399902394272539	0	0	0	0	-2.04571422157158
Blood/Urine Markers → Microbiome (Linear)	clr	URXAMC	N-Acetyl-S-(N-methylcarbamoyl)-L-Cysteine(ng/mL)	RSV_genus1240	Proteobacteria; Enhydrobacter	Proteobacteria	Enhydrobacter	-1.5898993223085e-05	7.77185447284563e-06	0.133311955064526	0.510072127780646	0.399902394272539	0	0	0	0	-2.04571422157158
Blood/Urine Markers → Microbiome (Linear)	clr	URXAMC	N-Acetyl-S-(N-methylcarbamoyl)-L-Cysteine(ng/mL)	RSV_genus1243	Proteobacteria; Perlucidibaca	Proteobacteria	Perlucidibaca	-1.5898993223085e-05	7.77185447284563e-06	0.133311955064526	0.510072127780646	0.399902394272539	0	0	0	0	-2.04571422157158
Blood/Urine Markers → Microbiome (Linear)	clr	URXAMC	N-Acetyl-S-(N-methylcarbamoyl)-L-Cysteine(ng/mL)	RSV_genus1250	Proteobacteria; Oceanococcus	Proteobacteria	Oceanococcus	-1.5898993223085e-05	7.77185447284563e-06	0.133311955064526	0.510072127780646	0.399902394272539	0	0	0	0	-2.04571422157158
Blood/Urine Markers → Microbiome (Linear)	clr	URXAMC	N-Acetyl-S-(N-methylcarbamoyl)-L-Cysteine(ng/mL)	RSV_genus1251	Proteobacteria; unclassified	Proteobacteria	NA	-1.5898993223085e-05	7.77185447284563e-06	0.133311955064526	0.510072127780646	0.399902394272539	0	0	0	0	-2.04571422157158
Blood/Urine Markers → Microbiome (Linear)	clr	URXAMC	N-Acetyl-S-(N-methylcarbamoyl)-L-Cysteine(ng/mL)	RSV_genus1252	Proteobacteria; unclassified	Proteobacteria	NA	-1.5898993223085e-05	7.77185447284563e-06	0.133311955064526	0.510072127780646	0.399902394272539	0	0	0	0	-2.04571422157158
Blood/Urine Markers → Microbiome (Linear)	clr	URXAMC	N-Acetyl-S-(N-methylcarbamoyl)-L-Cysteine(ng/mL)	RSV_genus1253	Proteobacteria; unclassified	Proteobacteria	NA	-1.5898993223085e-05	7.77185447284563e-06	0.133311955064526	0.510072127780646	0.399902394272539	0	0	0	0	-2.04571422157158
Blood/Urine Markers → Microbiome (Linear)	clr	URXAMC	N-Acetyl-S-(N-methylcarbamoyl)-L-Cysteine(ng/mL)	RSV_genus1254	Proteobacteria; Leucothrix	Proteobacteria	Leucothrix	-1.5898993223085e-05	7.77185447284563e-06	0.133311955064526	0.510072127780646	0.399902394272539	0	0	0	0	-2.04571422157158
Blood/Urine Markers → Microbiome (Linear)	clr	URXAMC	N-Acetyl-S-(N-methylcarbamoyl)-L-Cysteine(ng/mL)	RSV_genus1256	Proteobacteria; Thiothrix	Proteobacteria	Thiothrix	-1.5898993223085e-05	7.77185447284563e-06	0.133311955064526	0.510072127780646	0.399902394272539	0	0	0	0	-2.04571422157158
Blood/Urine Markers → Microbiome (Linear)	clr	URXAMC	N-Acetyl-S-(N-methylcarbamoyl)-L-Cysteine(ng/mL)	RSV_genus1258	Proteobacteria; Enterovibrio	Proteobacteria	Enterovibrio	-1.5898993223085e-05	7.77185447284563e-06	0.133311955064526	0.510072127780646	0.399902394272539	0	0	0	0	-2.04571422157158
Blood/Urine Markers → Microbiome (Linear)	clr	URXAMC	N-Acetyl-S-(N-methylcarbamoyl)-L-Cysteine(ng/mL)	RSV_genus1259	Proteobacteria; unclassified	Proteobacteria	NA	-1.5898993223085e-05	7.77185447284563e-06	0.133311955064526	0.510072127780646	0.399902394272539	0	0	0	0	-2.04571422157158
Blood/Urine Markers → Microbiome (Linear)	clr	URXAMC	N-Acetyl-S-(N-methylcarbamoyl)-L-Cysteine(ng/mL)	RSV_genus126	Actinobacteria; Pseudoclavibacter	Actinobacteria	Pseudoclavibacter	-1.5898993223085e-05	7.77185447284563e-06	0.133311955064526	0.510072127780646	0.399902394272539	0	0	0	0	-2.04571422157158
Blood/Urine Markers → Microbiome (Linear)	clr	URXAMC	N-Acetyl-S-(N-methylcarbamoyl)-L-Cysteine(ng/mL)	RSV_genus1262	Proteobacteria; unclassified	Proteobacteria	NA	-1.5898993223085e-05	7.77185447284563e-06	0.133311955064526	0.510072127780646	0.399902394272539	0	0	0	0	-2.04571422157158
Blood/Urine Markers → Microbiome (Linear)	clr	URXAMC	N-Acetyl-S-(N-methylcarbamoyl)-L-Cysteine(ng/mL)	RSV_genus1263	Proteobacteria; Alkanibacter	Proteobacteria	Alkanibacter	-1.5898993223085e-05	7.77185447284563e-06	0.133311955064526	0.510072127780646	0.399902394272539	0	0	0	0	-2.04571422157158
Blood/Urine Markers → Microbiome (Linear)	clr	URXAMC	N-Acetyl-S-(N-methylcarbamoyl)-L-Cysteine(ng/mL)	RSV_genus1265	Proteobacteria; Solimonas	Proteobacteria	Solimonas	-1.5898993223085e-05	7.77185447284563e-06	0.133311955064526	0.510072127780646	0.399902394272539	0	0	0	0	-2.04571422157158
Blood/Urine Markers → Microbiome (Linear)	clr	URXAMC	N-Acetyl-S-(N-methylcarbamoyl)-L-Cysteine(ng/mL)	RSV_genus1266	Proteobacteria; Aquimonas	Proteobacteria	Aquimonas	-1.5898993223085e-05	7.77185447284563e-06	0.133311955064526	0.510072127780646	0.399902394272539	0	0	0	0	-2.04571422157158
Blood/Urine Markers → Microbiome (Linear)	clr	URXAMC	N-Acetyl-S-(N-methylcarbamoyl)-L-Cysteine(ng/mL)	RSV_genus1267	Proteobacteria; Arenimonas	Proteobacteria	Arenimonas	-1.5898993223085e-05	7.77185447284563e-06	0.133311955064526	0.510072127780646	0.399902394272539	0	0	0	0	-2.04571422157158
Blood/Urine Markers → Microbiome (Linear)	clr	URXAMC	N-Acetyl-S-(N-methylcarbamoyl)-L-Cysteine(ng/mL)	RSV_genus1268	Proteobacteria; Chiayiivirga	Proteobacteria	Chiayiivirga	-1.5898993223085e-05	7.77185447284563e-06	0.133311955064526	0.510072127780646	0.399902394272539	0	0	0	0	-2.04571422157158
Blood/Urine Markers → Microbiome (Linear)	clr	URXAMC	N-Acetyl-S-(N-methylcarbamoyl)-L-Cysteine(ng/mL)	RSV_genus1269	Proteobacteria; Dokdonella	Proteobacteria	Dokdonella	-1.5898993223085e-05	7.77185447284563e-06	0.133311955064526	0.510072127780646	0.399902394272539	0	0	0	0	-2.04571422157158
Blood/Urine Markers → Microbiome (Linear)	clr	URXAMC	N-Acetyl-S-(N-methylcarbamoyl)-L-Cysteine(ng/mL)	RSV_genus127	Actinobacteria; Schumannella	Actinobacteria	Schumannella	-1.5898993223085e-05	7.77185447284563e-06	0.133311955064526	0.510072127780646	0.399902394272539	0	0	0	0	-2.04571422157158
Blood/Urine Markers → Microbiome (Linear)	clr	URXAMC	N-Acetyl-S-(N-methylcarbamoyl)-L-Cysteine(ng/mL)	RSV_genus1270	Proteobacteria; Dyella	Proteobacteria	Dyella	-1.5898993223085e-05	7.77185447284563e-06	0.133311955064526	0.510072127780646	0.399902394272539	0	0	0	0	-2.04571422157158
Blood/Urine Markers → Microbiome (Linear)	clr	URXAMC	N-Acetyl-S-(N-methylcarbamoyl)-L-Cysteine(ng/mL)	RSV_genus1271	Proteobacteria; Frateuria	Proteobacteria	Frateuria	-1.5898993223085e-05	7.77185447284563e-06	0.133311955064526	0.510072127780646	0.399902394272539	0	0	0	0	-2.04571422157158
Blood/Urine Markers → Microbiome (Linear)	clr	URXAMC	N-Acetyl-S-(N-methylcarbamoyl)-L-Cysteine(ng/mL)	RSV_genus1272	Proteobacteria; Ignatzschineria	Proteobacteria	Ignatzschineria	-1.5898993223085e-05	7.77185447284563e-06	0.133311955064526	0.510072127780646	0.399902394272539	0	0	0	0	-2.04571422157158
Blood/Urine Markers → Microbiome (Linear)	clr	URXAMC	N-Acetyl-S-(N-methylcarbamoyl)-L-Cysteine(ng/mL)	RSV_genus1275	Proteobacteria; Lysobacter	Proteobacteria	Lysobacter	-1.5898993223085e-05	7.77185447284563e-06	0.133311955064526	0.510072127780646	0.399902394272539	0	0	0	0	-2.04571422157158
Blood/Urine Markers → Microbiome (Linear)	clr	URXAMC	N-Acetyl-S-(N-methylcarbamoyl)-L-Cysteine(ng/mL)	RSV_genus1276	Proteobacteria; Mizugakiibacter	Proteobacteria	Mizugakiibacter	-1.5898993223085e-05	7.77185447284563e-06	0.133311955064526	0.510072127780646	0.399902394272539	0	0	0	0	-2.04571422157158
Blood/Urine Markers → Microbiome (Linear)	clr	URXAMC	N-Acetyl-S-(N-methylcarbamoyl)-L-Cysteine(ng/mL)	RSV_genus1278	Proteobacteria; Pseudofulvimonas	Proteobacteria	Pseudofulvimonas	-1.5898993223085e-05	7.77185447284563e-06	0.133311955064526	0.510072127780646	0.399902394272539	0	0	0	0	-2.04571422157158
Blood/Urine Markers → Microbiome (Linear)	clr	URXAMC	N-Acetyl-S-(N-methylcarbamoyl)-L-Cysteine(ng/mL)	RSV_genus1280	Proteobacteria; Rhodanobacter	Proteobacteria	Rhodanobacter	-1.5898993223085e-05	7.77185447284563e-06	0.133311955064526	0.510072127780646	0.399902394272539	0	0	0	0	-2.04571422157158
Blood/Urine Markers → Microbiome (Linear)	clr	URXAMC	N-Acetyl-S-(N-methylcarbamoyl)-L-Cysteine(ng/mL)	RSV_genus1283	Proteobacteria; Tahibacter	Proteobacteria	Tahibacter	-1.5898993223085e-05	7.77185447284563e-06	0.133311955064526	0.510072127780646	0.399902394272539	0	0	0	0	-2.04571422157158
Blood/Urine Markers → Microbiome (Linear)	clr	URXAMC	N-Acetyl-S-(N-methylcarbamoyl)-L-Cysteine(ng/mL)	RSV_genus1284	Proteobacteria; Thermomonas	Proteobacteria	Thermomonas	-1.5898993223085e-05	7.77185447284563e-06	0.133311955064526	0.510072127780646	0.399902394272539	0	0	0	0	-2.04571422157158
Blood/Urine Markers → Microbiome (Linear)	clr	URXAMC	N-Acetyl-S-(N-methylcarbamoyl)-L-Cysteine(ng/mL)	RSV_genus1286	Proteobacteria; Xylella	Proteobacteria	Xylella	-1.5898993223085e-05	7.77185447284563e-06	0.133311955064526	0.510072127780646	0.399902394272539	0	0	0	0	-2.04571422157158
Blood/Urine Markers → Microbiome (Linear)	clr	URXAMC	N-Acetyl-S-(N-methylcarbamoyl)-L-Cysteine(ng/mL)	RSV_genus1287	Proteobacteria; Acidibacter	Proteobacteria	Acidibacter	-1.5898993223085e-05	7.77185447284563e-06	0.133311955064526	0.510072127780646	0.399902394272539	0	0	0	0	-2.04571422157158
Blood/Urine Markers → Microbiome (Linear)	clr	URXAMC	N-Acetyl-S-(N-methylcarbamoyl)-L-Cysteine(ng/mL)	RSV_genus1288	Proteobacteria; Candidatus_Competibacter	Proteobacteria	Candidatus_Competibacter	-1.5898993223085e-05	7.77185447284563e-06	0.133311955064526	0.510072127780646	0.399902394272539	0	0	0	0	-2.04571422157158
Blood/Urine Markers → Microbiome (Linear)	clr	URXAMC	N-Acetyl-S-(N-methylcarbamoyl)-L-Cysteine(ng/mL)	RSV_genus129	Actinobacteria; Auritidibacter	Actinobacteria	Auritidibacter	-1.5898993223085e-05	7.77185447284563e-06	0.133311955064526	0.510072127780646	0.399902394272539	0	0	0	0	-2.04571422157158
Blood/Urine Markers → Microbiome (Linear)	clr	URXAMC	N-Acetyl-S-(N-methylcarbamoyl)-L-Cysteine(ng/mL)	RSV_genus1290	Proteobacteria; Steroidobacter	Proteobacteria	Steroidobacter	-1.5898993223085e-05	7.77185447284563e-06	0.133311955064526	0.510072127780646	0.399902394272539	0	0	0	0	-2.04571422157158
Blood/Urine Markers → Microbiome (Linear)	clr	URXAMC	N-Acetyl-S-(N-methylcarbamoyl)-L-Cysteine(ng/mL)	RSV_genus1291	Proteobacteria; unclassified	Proteobacteria	NA	-1.5898993223085e-05	7.77185447284563e-06	0.133311955064526	0.510072127780646	0.399902394272539	0	0	0	0	-2.04571422157158
Blood/Urine Markers → Microbiome (Linear)	clr	URXAMC	N-Acetyl-S-(N-methylcarbamoyl)-L-Cysteine(ng/mL)	RSV_genus1293	Proteobacteria; unclassified	Proteobacteria	NA	-1.5898993223085e-05	7.77185447284563e-06	0.133311955064526	0.510072127780646	0.399902394272539	0	0	0	0	-2.04571422157158
Blood/Urine Markers → Microbiome (Linear)	clr	URXAMC	N-Acetyl-S-(N-methylcarbamoyl)-L-Cysteine(ng/mL)	RSV_genus1294	Proteobacteria; unclassified	Proteobacteria	NA	-1.5898993223085e-05	7.77185447284563e-06	0.133311955064526	0.510072127780646	0.399902394272539	0	0	0	0	-2.04571422157158
Blood/Urine Markers → Microbiome (Linear)	clr	URXAMC	N-Acetyl-S-(N-methylcarbamoyl)-L-Cysteine(ng/mL)	RSV_genus1295	RsaHF231; unclassified	RsaHF231	NA	-1.5898993223085e-05	7.77185447284563e-06	0.133311955064526	0.510072127780646	0.399902394272539	0	0	0	0	-2.04571422157158
Blood/Urine Markers → Microbiome (Linear)	clr	URXAMC	N-Acetyl-S-(N-methylcarbamoyl)-L-Cysteine(ng/mL)	RSV_genus1296	SHA-109; unclassified	SHA-109	NA	-1.5898993223085e-05	7.77185447284563e-06	0.133311955064526	0.510072127780646	0.399902394272539	0	0	0	0	-2.04571422157158
Blood/Urine Markers → Microbiome (Linear)	clr	URXAMC	N-Acetyl-S-(N-methylcarbamoyl)-L-Cysteine(ng/mL)	RSV_genus1297	SM2F11; unclassified	SM2F11	NA	-1.5898993223085e-05	7.77185447284563e-06	0.133311955064526	0.510072127780646	0.399902394272539	0	0	0	0	-2.04571422157158
Blood/Urine Markers → Microbiome (Linear)	clr	URXAMC	N-Acetyl-S-(N-methylcarbamoyl)-L-Cysteine(ng/mL)	RSV_genus13	Acidobacteria; unclassified	Acidobacteria	NA	-1.5898993223085e-05	7.77185447284563e-06	0.133311955064526	0.510072127780646	0.399902394272539	0	0	0	0	-2.04571422157158
Blood/Urine Markers → Microbiome (Linear)	clr	URXAMC	N-Acetyl-S-(N-methylcarbamoyl)-L-Cysteine(ng/mL)	RSV_genus1301	Spirochaetae; Turneriella	Spirochaetae	Turneriella	-1.5898993223085e-05	7.77185447284563e-06	0.133311955064526	0.510072127780646	0.399902394272539	0	0	0	0	-2.04571422157158
Blood/Urine Markers → Microbiome (Linear)	clr	URXAMC	N-Acetyl-S-(N-methylcarbamoyl)-L-Cysteine(ng/mL)	RSV_genus1302	Spirochaetae; unclassified	Spirochaetae	NA	-1.5898993223085e-05	7.77185447284563e-06	0.133311955064526	0.510072127780646	0.399902394272539	0	0	0	0	-2.04571422157158
Blood/Urine Markers → Microbiome (Linear)	clr	URXAMC	N-Acetyl-S-(N-methylcarbamoyl)-L-Cysteine(ng/mL)	RSV_genus1306	Spirochaetae; Treponema	Spirochaetae	Treponema	-1.5898993223085e-05	7.77185447284563e-06	0.133311955064526	0.510072127780646	0.399902394272539	0	0	0	0	-2.04571422157158
Blood/Urine Markers → Microbiome (Linear)	clr	URXAMC	N-Acetyl-S-(N-methylcarbamoyl)-L-Cysteine(ng/mL)	RSV_genus1315	Tenericutes; Anaeroplasma	Tenericutes	Anaeroplasma	-1.5898993223085e-05	7.77185447284563e-06	0.133311955064526	0.510072127780646	0.399902394272539	0	0	0	0	-2.04571422157158
Blood/Urine Markers → Microbiome (Linear)	clr	URXAMC	N-Acetyl-S-(N-methylcarbamoyl)-L-Cysteine(ng/mL)	RSV_genus1316	Tenericutes; Entomoplasma	Tenericutes	Entomoplasma	-1.5898993223085e-05	7.77185447284563e-06	0.133311955064526	0.510072127780646	0.399902394272539	0	0	0	0	-2.04571422157158
Blood/Urine Markers → Microbiome (Linear)	clr	URXAMC	N-Acetyl-S-(N-methylcarbamoyl)-L-Cysteine(ng/mL)	RSV_genus1317	Tenericutes; Mesoplasma	Tenericutes	Mesoplasma	-1.5898993223085e-05	7.77185447284563e-06	0.133311955064526	0.510072127780646	0.399902394272539	0	0	0	0	-2.04571422157158
Blood/Urine Markers → Microbiome (Linear)	clr	URXAMC	N-Acetyl-S-(N-methylcarbamoyl)-L-Cysteine(ng/mL)	RSV_genus1318	Tenericutes; Spiroplasma	Tenericutes	Spiroplasma	-1.5898993223085e-05	7.77185447284563e-06	0.133311955064526	0.510072127780646	0.399902394272539	0	0	0	0	-2.04571422157158
Blood/Urine Markers → Microbiome (Linear)	clr	URXAMC	N-Acetyl-S-(N-methylcarbamoyl)-L-Cysteine(ng/mL)	RSV_genus1319	Tenericutes; Candidatus_Phytoplasma	Tenericutes	Candidatus_Phytoplasma	-1.5898993223085e-05	7.77185447284563e-06	0.133311955064526	0.510072127780646	0.399902394272539	0	0	0	0	-2.04571422157158
Blood/Urine Markers → Microbiome (Linear)	clr	URXAMC	N-Acetyl-S-(N-methylcarbamoyl)-L-Cysteine(ng/mL)	RSV_genus1321	Tenericutes; Candidatus_Bacilloplasma	Tenericutes	Candidatus_Bacilloplasma	-1.5898993223085e-05	7.77185447284563e-06	0.133311955064526	0.510072127780646	0.399902394272539	0	0	0	0	-2.04571422157158
Blood/Urine Markers → Microbiome (Linear)	clr	URXAMC	N-Acetyl-S-(N-methylcarbamoyl)-L-Cysteine(ng/mL)	RSV_genus1323	Tenericutes; unclassified	Tenericutes	NA	-1.5898993223085e-05	7.77185447284563e-06	0.133311955064526	0.510072127780646	0.399902394272539	0	0	0	0	-2.04571422157158
Blood/Urine Markers → Microbiome (Linear)	clr	URXAMC	N-Acetyl-S-(N-methylcarbamoyl)-L-Cysteine(ng/mL)	RSV_genus1327	Thermotogae; AUTHM297	Thermotogae	AUTHM297	-1.5898993223085e-05	7.77185447284563e-06	0.133311955064526	0.510072127780646	0.399902394272539	0	0	0	0	-2.04571422157158
Blood/Urine Markers → Microbiome (Linear)	clr	URXAMC	N-Acetyl-S-(N-methylcarbamoyl)-L-Cysteine(ng/mL)	RSV_genus1328	Thermotogae; Thermotoga	Thermotogae	Thermotoga	-1.59037235920304e-05	7.6925998754109e-06	0.130566080993064	0.510072127780646	0.399902394272539	0	0	0	0	-2.06740553903838
Blood/Urine Markers → Microbiome (Linear)	clr	URXAMC	N-Acetyl-S-(N-methylcarbamoyl)-L-Cysteine(ng/mL)	RSV_genus1329	Verrucomicrobia; unclassified	Verrucomicrobia	NA	-1.5898993223085e-05	7.77185447284563e-06	0.133311955064526	0.510072127780646	0.399902394272539	0	0	0	0	-2.04571422157158
Blood/Urine Markers → Microbiome (Linear)	clr	URXAMC	N-Acetyl-S-(N-methylcarbamoyl)-L-Cysteine(ng/mL)	RSV_genus1330	Verrucomicrobia; unclassified	Verrucomicrobia	NA	-1.5898993223085e-05	7.77185447284563e-06	0.133311955064526	0.510072127780646	0.399902394272539	0	0	0	0	-2.04571422157158
Blood/Urine Markers → Microbiome (Linear)	clr	URXAMC	N-Acetyl-S-(N-methylcarbamoyl)-L-Cysteine(ng/mL)	RSV_genus1334	Verrucomicrobia; Lentimonas	Verrucomicrobia	Lentimonas	-1.5898993223085e-05	7.77185447284563e-06	0.133311955064526	0.510072127780646	0.399902394272539	0	0	0	0	-2.04571422157158
Blood/Urine Markers → Microbiome (Linear)	clr	URXAMC	N-Acetyl-S-(N-methylcarbamoyl)-L-Cysteine(ng/mL)	RSV_genus1335	Verrucomicrobia; Chthoniobacter	Verrucomicrobia	Chthoniobacter	-1.5898993223085e-05	7.77185447284563e-06	0.133311955064526	0.510072127780646	0.399902394272539	0	0	0	0	-2.04571422157158
Blood/Urine Markers → Microbiome (Linear)	clr	URXAMC	N-Acetyl-S-(N-methylcarbamoyl)-L-Cysteine(ng/mL)	RSV_genus1336	Verrucomicrobia; unclassified	Verrucomicrobia	NA	-1.5898993223085e-05	7.77185447284563e-06	0.133311955064526	0.510072127780646	0.399902394272539	0	0	0	0	-2.04571422157158
Blood/Urine Markers → Microbiome (Linear)	clr	URXAMC	N-Acetyl-S-(N-methylcarbamoyl)-L-Cysteine(ng/mL)	RSV_genus1337	Verrucomicrobia; unclassified	Verrucomicrobia	NA	-1.5898993223085e-05	7.77185447284563e-06	0.133311955064526	0.510072127780646	0.399902394272539	0	0	0	0	-2.04571422157158
Blood/Urine Markers → Microbiome (Linear)	clr	URXAMC	N-Acetyl-S-(N-methylcarbamoyl)-L-Cysteine(ng/mL)	RSV_genus1338	Verrucomicrobia; unclassified	Verrucomicrobia	NA	-1.5898993223085e-05	7.77185447284563e-06	0.133311955064526	0.510072127780646	0.399902394272539	0	0	0	0	-2.04571422157158
Blood/Urine Markers → Microbiome (Linear)	clr	URXAMC	N-Acetyl-S-(N-methylcarbamoyl)-L-Cysteine(ng/mL)	RSV_genus1339	Verrucomicrobia; unclassified	Verrucomicrobia	NA	-1.5898993223085e-05	7.77185447284563e-06	0.133311955064526	0.510072127780646	0.399902394272539	0	0	0	0	-2.04571422157158
Blood/Urine Markers → Microbiome (Linear)	clr	URXAMC	N-Acetyl-S-(N-methylcarbamoyl)-L-Cysteine(ng/mL)	RSV_genus1340	Verrucomicrobia; unclassified	Verrucomicrobia	NA	-1.5898993223085e-05	7.77185447284563e-06	0.133311955064526	0.510072127780646	0.399902394272539	0	0	0	0	-2.04571422157158
Blood/Urine Markers → Microbiome (Linear)	clr	URXAMC	N-Acetyl-S-(N-methylcarbamoyl)-L-Cysteine(ng/mL)	RSV_genus1341	Verrucomicrobia; Candidatus_Methylacidiphilum	Verrucomicrobia	Candidatus_Methylacidiphilum	-1.5898993223085e-05	7.77185447284563e-06	0.133311955064526	0.510072127780646	0.399902394272539	0	0	0	0	-2.04571422157158
Blood/Urine Markers → Microbiome (Linear)	clr	URXAMC	N-Acetyl-S-(N-methylcarbamoyl)-L-Cysteine(ng/mL)	RSV_genus1342	Verrucomicrobia; unclassified	Verrucomicrobia	NA	-1.5898993223085e-05	7.77185447284563e-06	0.133311955064526	0.510072127780646	0.399902394272539	0	0	0	0	-2.04571422157158
Blood/Urine Markers → Microbiome (Linear)	clr	URXAMC	N-Acetyl-S-(N-methylcarbamoyl)-L-Cysteine(ng/mL)	RSV_genus1343	Verrucomicrobia; unclassified	Verrucomicrobia	NA	-1.5898993223085e-05	7.77185447284563e-06	0.133311955064526	0.510072127780646	0.399902394272539	0	0	0	0	-2.04571422157158
Blood/Urine Markers → Microbiome (Linear)	clr	URXAMC	N-Acetyl-S-(N-methylcarbamoyl)-L-Cysteine(ng/mL)	RSV_genus1345	Verrucomicrobia; Luteolibacter	Verrucomicrobia	Luteolibacter	-1.5898993223085e-05	7.77185447284563e-06	0.133311955064526	0.510072127780646	0.399902394272539	0	0	0	0	-2.04571422157158
Blood/Urine Markers → Microbiome (Linear)	clr	URXAMC	N-Acetyl-S-(N-methylcarbamoyl)-L-Cysteine(ng/mL)	RSV_genus1346	Verrucomicrobia; unclassified	Verrucomicrobia	NA	-1.5898993223085e-05	7.77185447284563e-06	0.133311955064526	0.510072127780646	0.399902394272539	0	0	0	0	-2.04571422157158
Blood/Urine Markers → Microbiome (Linear)	clr	URXAMC	N-Acetyl-S-(N-methylcarbamoyl)-L-Cysteine(ng/mL)	RSV_genus1347	Verrucomicrobia; Prosthecobacter	Verrucomicrobia	Prosthecobacter	-1.5898993223085e-05	7.77185447284563e-06	0.133311955064526	0.510072127780646	0.399902394272539	0	0	0	0	-2.04571422157158
Blood/Urine Markers → Microbiome (Linear)	clr	URXAMC	N-Acetyl-S-(N-methylcarbamoyl)-L-Cysteine(ng/mL)	RSV_genus1348	Verrucomicrobia; Roseimicrobium	Verrucomicrobia	Roseimicrobium	-1.5898993223085e-05	7.77185447284563e-06	0.133311955064526	0.510072127780646	0.399902394272539	0	0	0	0	-2.04571422157158
Blood/Urine Markers → Microbiome (Linear)	clr	URXAMC	N-Acetyl-S-(N-methylcarbamoyl)-L-Cysteine(ng/mL)	RSV_genus1349	WCHB1-60; unclassified	WCHB1-60	NA	-1.5898993223085e-05	7.77185447284563e-06	0.133311955064526	0.510072127780646	0.399902394272539	0	0	0	0	-2.04571422157158
Blood/Urine Markers → Microbiome (Linear)	clr	URXAMC	N-Acetyl-S-(N-methylcarbamoyl)-L-Cysteine(ng/mL)	RSV_genus136	Actinobacteria; Sinomonas	Actinobacteria	Sinomonas	-1.5898993223085e-05	7.77185447284563e-06	0.133311955064526	0.510072127780646	0.399902394272539	0	0	0	0	-2.04571422157158
Blood/Urine Markers → Microbiome (Linear)	clr	URXAMC	N-Acetyl-S-(N-methylcarbamoyl)-L-Cysteine(ng/mL)	RSV_genus137	Actinobacteria; Zhihengliuella	Actinobacteria	Zhihengliuella	-1.5898993223085e-05	7.77185447284563e-06	0.133311955064526	0.510072127780646	0.399902394272539	0	0	0	0	-2.04571422157158
Blood/Urine Markers → Microbiome (Linear)	clr	URXAMC	N-Acetyl-S-(N-methylcarbamoyl)-L-Cysteine(ng/mL)	RSV_genus139	Actinobacteria; Cellulosimicrobium	Actinobacteria	Cellulosimicrobium	-1.5898993223085e-05	7.77185447284563e-06	0.133311955064526	0.510072127780646	0.399902394272539	0	0	0	0	-2.04571422157158
Blood/Urine Markers → Microbiome (Linear)	clr	URXAMC	N-Acetyl-S-(N-methylcarbamoyl)-L-Cysteine(ng/mL)	RSV_genus14	Acidobacteria; unclassified	Acidobacteria	NA	-1.5898993223085e-05	7.77185447284563e-06	0.133311955064526	0.510072127780646	0.399902394272539	0	0	0	0	-2.04571422157158
Blood/Urine Markers → Microbiome (Linear)	clr	URXAMC	N-Acetyl-S-(N-methylcarbamoyl)-L-Cysteine(ng/mL)	RSV_genus140	Actinobacteria; Isoptericola	Actinobacteria	Isoptericola	-1.5898993223085e-05	7.77185447284563e-06	0.133311955064526	0.510072127780646	0.399902394272539	0	0	0	0	-2.04571422157158
Blood/Urine Markers → Microbiome (Linear)	clr	URXAMC	N-Acetyl-S-(N-methylcarbamoyl)-L-Cysteine(ng/mL)	RSV_genus141	Actinobacteria; unclassified	Actinobacteria	NA	-1.5898993223085e-05	7.77185447284563e-06	0.133311955064526	0.510072127780646	0.399902394272539	0	0	0	0	-2.04571422157158
Blood/Urine Markers → Microbiome (Linear)	clr	URXAMC	N-Acetyl-S-(N-methylcarbamoyl)-L-Cysteine(ng/mL)	RSV_genus142	Actinobacteria; Promicromonospora	Actinobacteria	Promicromonospora	-1.5898993223085e-05	7.77185447284563e-06	0.133311955064526	0.510072127780646	0.399902394272539	0	0	0	0	-2.04571422157158
Blood/Urine Markers → Microbiome (Linear)	clr	URXAMC	N-Acetyl-S-(N-methylcarbamoyl)-L-Cysteine(ng/mL)	RSV_genus143	Actinobacteria; Rarobacter	Actinobacteria	Rarobacter	-1.5898993223085e-05	7.77185447284563e-06	0.133311955064526	0.510072127780646	0.399902394272539	0	0	0	0	-2.04571422157158
Blood/Urine Markers → Microbiome (Linear)	clr	URXAMC	N-Acetyl-S-(N-methylcarbamoyl)-L-Cysteine(ng/mL)	RSV_genus144	Actinobacteria; Sanguibacter	Actinobacteria	Sanguibacter	-1.5898993223085e-05	7.77185447284563e-06	0.133311955064526	0.510072127780646	0.399902394272539	0	0	0	0	-2.04571422157158
Blood/Urine Markers → Microbiome (Linear)	clr	URXAMC	N-Acetyl-S-(N-methylcarbamoyl)-L-Cysteine(ng/mL)	RSV_genus145	Actinobacteria; Actinoplanes	Actinobacteria	Actinoplanes	-1.5898993223085e-05	7.77185447284563e-06	0.133311955064526	0.510072127780646	0.399902394272539	0	0	0	0	-2.04571422157158
Blood/Urine Markers → Microbiome (Linear)	clr	URXAMC	N-Acetyl-S-(N-methylcarbamoyl)-L-Cysteine(ng/mL)	RSV_genus146	Actinobacteria; Asanoa	Actinobacteria	Asanoa	-1.5898993223085e-05	7.77185447284563e-06	0.133311955064526	0.510072127780646	0.399902394272539	0	0	0	0	-2.04571422157158
Blood/Urine Markers → Microbiome (Linear)	clr	URXAMC	N-Acetyl-S-(N-methylcarbamoyl)-L-Cysteine(ng/mL)	RSV_genus147	Actinobacteria; Catellatospora	Actinobacteria	Catellatospora	-1.5898993223085e-05	7.77185447284563e-06	0.133311955064526	0.510072127780646	0.399902394272539	0	0	0	0	-2.04571422157158
Blood/Urine Markers → Microbiome (Linear)	clr	URXAMC	N-Acetyl-S-(N-methylcarbamoyl)-L-Cysteine(ng/mL)	RSV_genus148	Actinobacteria; Catenuloplanes	Actinobacteria	Catenuloplanes	-1.5898993223085e-05	7.77185447284563e-06	0.133311955064526	0.510072127780646	0.399902394272539	0	0	0	0	-2.04571422157158
Blood/Urine Markers → Microbiome (Linear)	clr	URXAMC	N-Acetyl-S-(N-methylcarbamoyl)-L-Cysteine(ng/mL)	RSV_genus149	Actinobacteria; Dactylosporangium	Actinobacteria	Dactylosporangium	-1.5898993223085e-05	7.77185447284563e-06	0.133311955064526	0.510072127780646	0.399902394272539	0	0	0	0	-2.04571422157158
Blood/Urine Markers → Microbiome (Linear)	clr	URXAMC	N-Acetyl-S-(N-methylcarbamoyl)-L-Cysteine(ng/mL)	RSV_genus15	Acidobacteria; unclassified	Acidobacteria	NA	-1.5898993223085e-05	7.77185447284563e-06	0.133311955064526	0.510072127780646	0.399902394272539	0	0	0	0	-2.04571422157158
Blood/Urine Markers → Microbiome (Linear)	clr	URXAMC	N-Acetyl-S-(N-methylcarbamoyl)-L-Cysteine(ng/mL)	RSV_genus150	Actinobacteria; Longispora	Actinobacteria	Longispora	-1.5898993223085e-05	7.77185447284563e-06	0.133311955064526	0.510072127780646	0.399902394272539	0	0	0	0	-2.04571422157158
Blood/Urine Markers → Microbiome (Linear)	clr	URXAMC	N-Acetyl-S-(N-methylcarbamoyl)-L-Cysteine(ng/mL)	RSV_genus151	Actinobacteria; Micromonospora	Actinobacteria	Micromonospora	-1.5898993223085e-05	7.77185447284563e-06	0.133311955064526	0.510072127780646	0.399902394272539	0	0	0	0	-2.04571422157158
Blood/Urine Markers → Microbiome (Linear)	clr	URXAMC	N-Acetyl-S-(N-methylcarbamoyl)-L-Cysteine(ng/mL)	RSV_genus152	Actinobacteria; unclassified	Actinobacteria	NA	-1.5898993223085e-05	7.77185447284563e-06	0.133311955064526	0.510072127780646	0.399902394272539	0	0	0	0	-2.04571422157158
Blood/Urine Markers → Microbiome (Linear)	clr	URXAMC	N-Acetyl-S-(N-methylcarbamoyl)-L-Cysteine(ng/mL)	RSV_genus153	Actinobacteria; Plantactinospora	Actinobacteria	Plantactinospora	-1.5898993223085e-05	7.77185447284563e-06	0.133311955064526	0.510072127780646	0.399902394272539	0	0	0	0	-2.04571422157158
Blood/Urine Markers → Microbiome (Linear)	clr	URXAMC	N-Acetyl-S-(N-methylcarbamoyl)-L-Cysteine(ng/mL)	RSV_genus154	Actinobacteria; Stackebrandtia	Actinobacteria	Stackebrandtia	-1.5898993223085e-05	7.77185447284563e-06	0.133311955064526	0.510072127780646	0.399902394272539	0	0	0	0	-2.04571422157158
Blood/Urine Markers → Microbiome (Linear)	clr	URXAMC	N-Acetyl-S-(N-methylcarbamoyl)-L-Cysteine(ng/mL)	RSV_genus155	Actinobacteria; Verrucosispora	Actinobacteria	Verrucosispora	-1.5898993223085e-05	7.77185447284563e-06	0.133311955064526	0.510072127780646	0.399902394272539	0	0	0	0	-2.04571422157158
Blood/Urine Markers → Microbiome (Linear)	clr	URXAMC	N-Acetyl-S-(N-methylcarbamoyl)-L-Cysteine(ng/mL)	RSV_genus156	Actinobacteria; Virgisporangium	Actinobacteria	Virgisporangium	-1.5898993223085e-05	7.77185447284563e-06	0.133311955064526	0.510072127780646	0.399902394272539	0	0	0	0	-2.04571422157158
Blood/Urine Markers → Microbiome (Linear)	clr	URXAMC	N-Acetyl-S-(N-methylcarbamoyl)-L-Cysteine(ng/mL)	RSV_genus158	Actinobacteria; unclassified	Actinobacteria	NA	-1.5898993223085e-05	7.77185447284563e-06	0.133311955064526	0.510072127780646	0.399902394272539	0	0	0	0	-2.04571422157158
Blood/Urine Markers → Microbiome (Linear)	clr	URXAMC	N-Acetyl-S-(N-methylcarbamoyl)-L-Cysteine(ng/mL)	RSV_genus159	Actinobacteria; unclassified	Actinobacteria	NA	-1.5898993223085e-05	7.77185447284563e-06	0.133311955064526	0.510072127780646	0.399902394272539	0	0	0	0	-2.04571422157158
Blood/Urine Markers → Microbiome (Linear)	clr	URXAMC	N-Acetyl-S-(N-methylcarbamoyl)-L-Cysteine(ng/mL)	RSV_genus160	Actinobacteria; Aeromicrobium	Actinobacteria	Aeromicrobium	-1.5898993223085e-05	7.77185447284563e-06	0.133311955064526	0.510072127780646	0.399902394272539	0	0	0	0	-2.04571422157158
Blood/Urine Markers → Microbiome (Linear)	clr	URXAMC	N-Acetyl-S-(N-methylcarbamoyl)-L-Cysteine(ng/mL)	RSV_genus161	Actinobacteria; Kribbella	Actinobacteria	Kribbella	-1.5898993223085e-05	7.77185447284563e-06	0.133311955064526	0.510072127780646	0.399902394272539	0	0	0	0	-2.04571422157158
Blood/Urine Markers → Microbiome (Linear)	clr	URXAMC	N-Acetyl-S-(N-methylcarbamoyl)-L-Cysteine(ng/mL)	RSV_genus162	Actinobacteria; Marmoricola	Actinobacteria	Marmoricola	-1.5898993223085e-05	7.77185447284563e-06	0.133311955064526	0.510072127780646	0.399902394272539	0	0	0	0	-2.04571422157158
Blood/Urine Markers → Microbiome (Linear)	clr	URXAMC	N-Acetyl-S-(N-methylcarbamoyl)-L-Cysteine(ng/mL)	RSV_genus163	Actinobacteria; Mumia	Actinobacteria	Mumia	-1.5898993223085e-05	7.77185447284563e-06	0.133311955064526	0.510072127780646	0.399902394272539	0	0	0	0	-2.04571422157158
Blood/Urine Markers → Microbiome (Linear)	clr	URXAMC	N-Acetyl-S-(N-methylcarbamoyl)-L-Cysteine(ng/mL)	RSV_genus164	Actinobacteria; unclassified	Actinobacteria	NA	-1.5898993223085e-05	7.77185447284563e-06	0.133311955064526	0.510072127780646	0.399902394272539	0	0	0	0	-2.04571422157158
Blood/Urine Markers → Microbiome (Linear)	clr	URXAMC	N-Acetyl-S-(N-methylcarbamoyl)-L-Cysteine(ng/mL)	RSV_genus167	Actinobacteria; Microlunatus	Actinobacteria	Microlunatus	-1.5898993223085e-05	7.77185447284563e-06	0.133311955064526	0.510072127780646	0.399902394272539	0	0	0	0	-2.04571422157158
Blood/Urine Markers → Microbiome (Linear)	clr	URXAMC	N-Acetyl-S-(N-methylcarbamoyl)-L-Cysteine(ng/mL)	RSV_genus168	Actinobacteria; Micropruina	Actinobacteria	Micropruina	-1.5898993223085e-05	7.77185447284563e-06	0.133311955064526	0.510072127780646	0.399902394272539	0	0	0	0	-2.04571422157158
Blood/Urine Markers → Microbiome (Linear)	clr	URXAMC	N-Acetyl-S-(N-methylcarbamoyl)-L-Cysteine(ng/mL)	RSV_genus17	Acidobacteria; unclassified	Acidobacteria	NA	-1.5898993223085e-05	7.77185447284563e-06	0.133311955064526	0.510072127780646	0.399902394272539	0	0	0	0	-2.04571422157158
Blood/Urine Markers → Microbiome (Linear)	clr	URXAMC	N-Acetyl-S-(N-methylcarbamoyl)-L-Cysteine(ng/mL)	RSV_genus173	Actinobacteria; Actinomycetospora	Actinobacteria	Actinomycetospora	-1.5898993223085e-05	7.77185447284563e-06	0.133311955064526	0.510072127780646	0.399902394272539	0	0	0	0	-2.04571422157158
Blood/Urine Markers → Microbiome (Linear)	clr	URXAMC	N-Acetyl-S-(N-methylcarbamoyl)-L-Cysteine(ng/mL)	RSV_genus175	Actinobacteria; Crossiella	Actinobacteria	Crossiella	-1.5898993223085e-05	7.77185447284563e-06	0.133311955064526	0.510072127780646	0.399902394272539	0	0	0	0	-2.04571422157158
Blood/Urine Markers → Microbiome (Linear)	clr	URXAMC	N-Acetyl-S-(N-methylcarbamoyl)-L-Cysteine(ng/mL)	RSV_genus176	Actinobacteria; Lentzea	Actinobacteria	Lentzea	-1.5898993223085e-05	7.77185447284563e-06	0.133311955064526	0.510072127780646	0.399902394272539	0	0	0	0	-2.04571422157158
Blood/Urine Markers → Microbiome (Linear)	clr	URXAMC	N-Acetyl-S-(N-methylcarbamoyl)-L-Cysteine(ng/mL)	RSV_genus178	Actinobacteria; Prauserella	Actinobacteria	Prauserella	-1.5898993223085e-05	7.77185447284563e-06	0.133311955064526	0.510072127780646	0.399902394272539	0	0	0	0	-2.04571422157158
Blood/Urine Markers → Microbiome (Linear)	clr	URXAMC	N-Acetyl-S-(N-methylcarbamoyl)-L-Cysteine(ng/mL)	RSV_genus18	Acidobacteria; unclassified	Acidobacteria	NA	-1.5898993223085e-05	7.77185447284563e-06	0.133311955064526	0.510072127780646	0.399902394272539	0	0	0	0	-2.04571422157158
Blood/Urine Markers → Microbiome (Linear)	clr	URXAMC	N-Acetyl-S-(N-methylcarbamoyl)-L-Cysteine(ng/mL)	RSV_genus181	Actinobacteria; Sciscionella	Actinobacteria	Sciscionella	-1.5898993223085e-05	7.77185447284563e-06	0.133311955064526	0.510072127780646	0.399902394272539	0	0	0	0	-2.04571422157158
Blood/Urine Markers → Microbiome (Linear)	clr	URXAMC	N-Acetyl-S-(N-methylcarbamoyl)-L-Cysteine(ng/mL)	RSV_genus182	Actinobacteria; unclassified	Actinobacteria	NA	-1.5898993223085e-05	7.77185447284563e-06	0.133311955064526	0.510072127780646	0.399902394272539	0	0	0	0	-2.04571422157158
Blood/Urine Markers → Microbiome (Linear)	clr	URXAMC	N-Acetyl-S-(N-methylcarbamoyl)-L-Cysteine(ng/mL)	RSV_genus183	Actinobacteria; Kitasatospora	Actinobacteria	Kitasatospora	-1.5898993223085e-05	7.77185447284563e-06	0.133311955064526	0.510072127780646	0.399902394272539	0	0	0	0	-2.04571422157158
Blood/Urine Markers → Microbiome (Linear)	clr	URXAMC	N-Acetyl-S-(N-methylcarbamoyl)-L-Cysteine(ng/mL)	RSV_genus184	Actinobacteria; unclassified	Actinobacteria	NA	-1.5898993223085e-05	7.77185447284563e-06	0.133311955064526	0.510072127780646	0.399902394272539	0	0	0	0	-2.04571422157158
Blood/Urine Markers → Microbiome (Linear)	clr	URXAMC	N-Acetyl-S-(N-methylcarbamoyl)-L-Cysteine(ng/mL)	RSV_genus185	Actinobacteria; Streptacidiphilus	Actinobacteria	Streptacidiphilus	-1.5898993223085e-05	7.77185447284563e-06	0.133311955064526	0.510072127780646	0.399902394272539	0	0	0	0	-2.04571422157158
Blood/Urine Markers → Microbiome (Linear)	clr	URXAMC	N-Acetyl-S-(N-methylcarbamoyl)-L-Cysteine(ng/mL)	RSV_genus187	Actinobacteria; unclassified	Actinobacteria	NA	-1.5898993223085e-05	7.77185447284563e-06	0.133311955064526	0.510072127780646	0.399902394272539	0	0	0	0	-2.04571422157158
Blood/Urine Markers → Microbiome (Linear)	clr	URXAMC	N-Acetyl-S-(N-methylcarbamoyl)-L-Cysteine(ng/mL)	RSV_genus188	Actinobacteria; Nocardiopsis	Actinobacteria	Nocardiopsis	-1.5898993223085e-05	7.77185447284563e-06	0.133311955064526	0.510072127780646	0.399902394272539	0	0	0	0	-2.04571422157158
Blood/Urine Markers → Microbiome (Linear)	clr	URXAMC	N-Acetyl-S-(N-methylcarbamoyl)-L-Cysteine(ng/mL)	RSV_genus189	Actinobacteria; unclassified	Actinobacteria	NA	-1.5898993223085e-05	7.77185447284563e-06	0.133311955064526	0.510072127780646	0.399902394272539	0	0	0	0	-2.04571422157158
Blood/Urine Markers → Microbiome (Linear)	clr	URXAMC	N-Acetyl-S-(N-methylcarbamoyl)-L-Cysteine(ng/mL)	RSV_genus19	Acidobacteria; Geothrix	Acidobacteria	Geothrix	-1.5898993223085e-05	7.77185447284563e-06	0.133311955064526	0.510072127780646	0.399902394272539	0	0	0	0	-2.04571422157158
Blood/Urine Markers → Microbiome (Linear)	clr	URXAMC	N-Acetyl-S-(N-methylcarbamoyl)-L-Cysteine(ng/mL)	RSV_genus190	Actinobacteria; Actinoallomurus	Actinobacteria	Actinoallomurus	-1.5898993223085e-05	7.77185447284563e-06	0.133311955064526	0.510072127780646	0.399902394272539	0	0	0	0	-2.04571422157158
Blood/Urine Markers → Microbiome (Linear)	clr	URXAMC	N-Acetyl-S-(N-methylcarbamoyl)-L-Cysteine(ng/mL)	RSV_genus191	Actinobacteria; Actinomadura	Actinobacteria	Actinomadura	-1.5898993223085e-05	7.77185447284563e-06	0.133311955064526	0.510072127780646	0.399902394272539	0	0	0	0	-2.04571422157158
Blood/Urine Markers → Microbiome (Linear)	clr	URXAMC	N-Acetyl-S-(N-methylcarbamoyl)-L-Cysteine(ng/mL)	RSV_genus192	Actinobacteria; Adlercreutzia	Actinobacteria	Adlercreutzia	-1.5898993223085e-05	7.77185447284563e-06	0.133311955064526	0.510072127780646	0.399902394272539	0	0	0	0	-2.04571422157158
Blood/Urine Markers → Microbiome (Linear)	clr	URXAMC	N-Acetyl-S-(N-methylcarbamoyl)-L-Cysteine(ng/mL)	RSV_genus199	Actinobacteria; Gordonibacter	Actinobacteria	Gordonibacter	-1.5898993223085e-05	7.77185447284563e-06	0.133311955064526	0.510072127780646	0.399902394272539	0	0	0	0	-2.04571422157158
Blood/Urine Markers → Microbiome (Linear)	clr	URXAMC	N-Acetyl-S-(N-methylcarbamoyl)-L-Cysteine(ng/mL)	RSV_genus2	Acidobacteria; Candidatus_Koribacter	Acidobacteria	Candidatus_Koribacter	-1.5898993223085e-05	7.77185447284563e-06	0.133311955064526	0.510072127780646	0.399902394272539	0	0	0	0	-2.04571422157158
Blood/Urine Markers → Microbiome (Linear)	clr	URXAMC	N-Acetyl-S-(N-methylcarbamoyl)-L-Cysteine(ng/mL)	RSV_genus20	Acidobacteria; unclassified	Acidobacteria	NA	-1.5898993223085e-05	7.77185447284563e-06	0.133311955064526	0.510072127780646	0.399902394272539	0	0	0	0	-2.04571422157158
Blood/Urine Markers → Microbiome (Linear)	clr	URXAMC	N-Acetyl-S-(N-methylcarbamoyl)-L-Cysteine(ng/mL)	RSV_genus202	Actinobacteria; Parvibacter	Actinobacteria	Parvibacter	-1.5898993223085e-05	7.77185447284563e-06	0.133311955064526	0.510072127780646	0.399902394272539	0	0	0	0	-2.04571422157158
Blood/Urine Markers → Microbiome (Linear)	clr	URXAMC	N-Acetyl-S-(N-methylcarbamoyl)-L-Cysteine(ng/mL)	RSV_genus205	Actinobacteria; unclassified	Actinobacteria	NA	-1.5898993223085e-05	7.77185447284563e-06	0.133311955064526	0.510072127780646	0.399902394272539	0	0	0	0	-2.04571422157158
Blood/Urine Markers → Microbiome (Linear)	clr	URXAMC	N-Acetyl-S-(N-methylcarbamoyl)-L-Cysteine(ng/mL)	RSV_genus207	Actinobacteria; Euzebya	Actinobacteria	Euzebya	-1.5898993223085e-05	7.77185447284563e-06	0.133311955064526	0.510072127780646	0.399902394272539	0	0	0	0	-2.04571422157158
Blood/Urine Markers → Microbiome (Linear)	clr	URXAMC	N-Acetyl-S-(N-methylcarbamoyl)-L-Cysteine(ng/mL)	RSV_genus208	Actinobacteria; Nitriliruptor	Actinobacteria	Nitriliruptor	-1.5898993223085e-05	7.77185447284563e-06	0.133311955064526	0.510072127780646	0.399902394272539	0	0	0	0	-2.04571422157158
Blood/Urine Markers → Microbiome (Linear)	clr	URXAMC	N-Acetyl-S-(N-methylcarbamoyl)-L-Cysteine(ng/mL)	RSV_genus209	Actinobacteria; Rubrobacter	Actinobacteria	Rubrobacter	-1.5898993223085e-05	7.77185447284563e-06	0.133311955064526	0.510072127780646	0.399902394272539	0	0	0	0	-2.04571422157158
Blood/Urine Markers → Microbiome (Linear)	clr	URXAMC	N-Acetyl-S-(N-methylcarbamoyl)-L-Cysteine(ng/mL)	RSV_genus210	Actinobacteria; unclassified	Actinobacteria	NA	-1.5898993223085e-05	7.77185447284563e-06	0.133311955064526	0.510072127780646	0.399902394272539	0	0	0	0	-2.04571422157158
Blood/Urine Markers → Microbiome (Linear)	clr	URXAMC	N-Acetyl-S-(N-methylcarbamoyl)-L-Cysteine(ng/mL)	RSV_genus212	Actinobacteria; unclassified	Actinobacteria	NA	-1.5898993223085e-05	7.77185447284563e-06	0.133311955064526	0.510072127780646	0.399902394272539	0	0	0	0	-2.04571422157158
Blood/Urine Markers → Microbiome (Linear)	clr	URXAMC	N-Acetyl-S-(N-methylcarbamoyl)-L-Cysteine(ng/mL)	RSV_genus213	Actinobacteria; unclassified	Actinobacteria	NA	-1.5898993223085e-05	7.77185447284563e-06	0.133311955064526	0.510072127780646	0.399902394272539	0	0	0	0	-2.04571422157158
Blood/Urine Markers → Microbiome (Linear)	clr	URXAMC	N-Acetyl-S-(N-methylcarbamoyl)-L-Cysteine(ng/mL)	RSV_genus215	Actinobacteria; unclassified	Actinobacteria	NA	-1.5898993223085e-05	7.77185447284563e-06	0.133311955064526	0.510072127780646	0.399902394272539	0	0	0	0	-2.04571422157158
Blood/Urine Markers → Microbiome (Linear)	clr	URXAMC	N-Acetyl-S-(N-methylcarbamoyl)-L-Cysteine(ng/mL)	RSV_genus217	Actinobacteria; Conexibacter	Actinobacteria	Conexibacter	-1.5898993223085e-05	7.77185447284563e-06	0.133311955064526	0.510072127780646	0.399902394272539	0	0	0	0	-2.04571422157158
Blood/Urine Markers → Microbiome (Linear)	clr	URXAMC	N-Acetyl-S-(N-methylcarbamoyl)-L-Cysteine(ng/mL)	RSV_genus219	Actinobacteria; unclassified	Actinobacteria	NA	-1.5898993223085e-05	7.77185447284563e-06	0.133311955064526	0.510072127780646	0.399902394272539	0	0	0	0	-2.04571422157158
Blood/Urine Markers → Microbiome (Linear)	clr	URXAMC	N-Acetyl-S-(N-methylcarbamoyl)-L-Cysteine(ng/mL)	RSV_genus22	Acidobacteria; unclassified	Acidobacteria	NA	-1.5898993223085e-05	7.77185447284563e-06	0.133311955064526	0.510072127780646	0.399902394272539	0	0	0	0	-2.04571422157158
Blood/Urine Markers → Microbiome (Linear)	clr	URXAMC	N-Acetyl-S-(N-methylcarbamoyl)-L-Cysteine(ng/mL)	RSV_genus220	Actinobacteria; unclassified	Actinobacteria	NA	-1.5898993223085e-05	7.77185447284563e-06	0.133311955064526	0.510072127780646	0.399902394272539	0	0	0	0	-2.04571422157158
Blood/Urine Markers → Microbiome (Linear)	clr	URXAMC	N-Acetyl-S-(N-methylcarbamoyl)-L-Cysteine(ng/mL)	RSV_genus221	Actinobacteria; Patulibacter	Actinobacteria	Patulibacter	-1.5898993223085e-05	7.77185447284563e-06	0.133311955064526	0.510072127780646	0.399902394272539	0	0	0	0	-2.04571422157158
Blood/Urine Markers → Microbiome (Linear)	clr	URXAMC	N-Acetyl-S-(N-methylcarbamoyl)-L-Cysteine(ng/mL)	RSV_genus222	Actinobacteria; unclassified	Actinobacteria	NA	-1.5898993223085e-05	7.77185447284563e-06	0.133311955064526	0.510072127780646	0.399902394272539	0	0	0	0	-2.04571422157158
Blood/Urine Markers → Microbiome (Linear)	clr	URXAMC	N-Acetyl-S-(N-methylcarbamoyl)-L-Cysteine(ng/mL)	RSV_genus223	Actinobacteria; Solirubrobacter	Actinobacteria	Solirubrobacter	-1.5898993223085e-05	7.77185447284563e-06	0.133311955064526	0.510072127780646	0.399902394272539	0	0	0	0	-2.04571422157158
Blood/Urine Markers → Microbiome (Linear)	clr	URXAMC	N-Acetyl-S-(N-methylcarbamoyl)-L-Cysteine(ng/mL)	RSV_genus224	Actinobacteria; unclassified	Actinobacteria	NA	-1.5898993223085e-05	7.77185447284563e-06	0.133311955064526	0.510072127780646	0.399902394272539	0	0	0	0	-2.04571422157158
Blood/Urine Markers → Microbiome (Linear)	clr	URXAMC	N-Acetyl-S-(N-methylcarbamoyl)-L-Cysteine(ng/mL)	RSV_genus225	Actinobacteria; unclassified	Actinobacteria	NA	-1.5898993223085e-05	7.77185447284563e-06	0.133311955064526	0.510072127780646	0.399902394272539	0	0	0	0	-2.04571422157158
Blood/Urine Markers → Microbiome (Linear)	clr	URXAMC	N-Acetyl-S-(N-methylcarbamoyl)-L-Cysteine(ng/mL)	RSV_genus226	Armatimonadetes; Armatimonas	Armatimonadetes	Armatimonas	-1.5898993223085e-05	7.77185447284563e-06	0.133311955064526	0.510072127780646	0.399902394272539	0	0	0	0	-2.04571422157158
Blood/Urine Markers → Microbiome (Linear)	clr	URXAMC	N-Acetyl-S-(N-methylcarbamoyl)-L-Cysteine(ng/mL)	RSV_genus227	Armatimonadetes; unclassified	Armatimonadetes	NA	-1.5898993223085e-05	7.77185447284563e-06	0.133311955064526	0.510072127780646	0.399902394272539	0	0	0	0	-2.04571422157158
Blood/Urine Markers → Microbiome (Linear)	clr	URXAMC	N-Acetyl-S-(N-methylcarbamoyl)-L-Cysteine(ng/mL)	RSV_genus228	Atribacteria; Candidatus_Caldatribacterium	Atribacteria	Candidatus_Caldatribacterium	-1.5898993223085e-05	7.77185447284563e-06	0.133311955064526	0.510072127780646	0.399902394272539	0	0	0	0	-2.04571422157158
Blood/Urine Markers → Microbiome (Linear)	clr	URXAMC	N-Acetyl-S-(N-methylcarbamoyl)-L-Cysteine(ng/mL)	RSV_genus229	Bacteroidetes; unclassified	Bacteroidetes	NA	-1.5898993223085e-05	7.77185447284563e-06	0.133311955064526	0.510072127780646	0.399902394272539	0	0	0	0	-2.04571422157158
Blood/Urine Markers → Microbiome (Linear)	clr	URXAMC	N-Acetyl-S-(N-methylcarbamoyl)-L-Cysteine(ng/mL)	RSV_genus230	Bacteroidetes; unclassified	Bacteroidetes	NA	-1.5898993223085e-05	7.77185447284563e-06	0.133311955064526	0.510072127780646	0.399902394272539	0	0	0	0	-2.04571422157158
Blood/Urine Markers → Microbiome (Linear)	clr	URXAMC	N-Acetyl-S-(N-methylcarbamoyl)-L-Cysteine(ng/mL)	RSV_genus236	Bacteroidetes; unclassified	Bacteroidetes	NA	-1.5898993223085e-05	7.77185447284563e-06	0.133311955064526	0.510072127780646	0.399902394272539	0	0	0	0	-2.04571422157158
Blood/Urine Markers → Microbiome (Linear)	clr	URXAMC	N-Acetyl-S-(N-methylcarbamoyl)-L-Cysteine(ng/mL)	RSV_genus237	Bacteroidetes; unclassified	Bacteroidetes	NA	-1.5898993223085e-05	7.77185447284563e-06	0.133311955064526	0.510072127780646	0.399902394272539	0	0	0	0	-2.04571422157158
Blood/Urine Markers → Microbiome (Linear)	clr	URXAMC	N-Acetyl-S-(N-methylcarbamoyl)-L-Cysteine(ng/mL)	RSV_genus238	Bacteroidetes; unclassified	Bacteroidetes	NA	-1.5898993223085e-05	7.77185447284563e-06	0.133311955064526	0.510072127780646	0.399902394272539	0	0	0	0	-2.04571422157158
Blood/Urine Markers → Microbiome (Linear)	clr	URXAMC	N-Acetyl-S-(N-methylcarbamoyl)-L-Cysteine(ng/mL)	RSV_genus239	Bacteroidetes; unclassified	Bacteroidetes	NA	-1.5898993223085e-05	7.77185447284563e-06	0.133311955064526	0.510072127780646	0.399902394272539	0	0	0	0	-2.04571422157158
Blood/Urine Markers → Microbiome (Linear)	clr	URXAMC	N-Acetyl-S-(N-methylcarbamoyl)-L-Cysteine(ng/mL)	RSV_genus24	Acidobacteria; unclassified	Acidobacteria	NA	-1.5898993223085e-05	7.77185447284563e-06	0.133311955064526	0.510072127780646	0.399902394272539	0	0	0	0	-2.04571422157158
Blood/Urine Markers → Microbiome (Linear)	clr	URXAMC	N-Acetyl-S-(N-methylcarbamoyl)-L-Cysteine(ng/mL)	RSV_genus241	Bacteroidetes; unclassified	Bacteroidetes	NA	-1.5898993223085e-05	7.77185447284563e-06	0.133311955064526	0.510072127780646	0.399902394272539	0	0	0	0	-2.04571422157158
Blood/Urine Markers → Microbiome (Linear)	clr	URXAMC	N-Acetyl-S-(N-methylcarbamoyl)-L-Cysteine(ng/mL)	RSV_genus247	Bacteroidetes; Microbacter	Bacteroidetes	Microbacter	-1.5898993223085e-05	7.77185447284563e-06	0.133311955064526	0.510072127780646	0.399902394272539	0	0	0	0	-2.04571422157158
Blood/Urine Markers → Microbiome (Linear)	clr	URXAMC	N-Acetyl-S-(N-methylcarbamoyl)-L-Cysteine(ng/mL)	RSV_genus25	Acidobacteria; unclassified	Acidobacteria	NA	-1.5898993223085e-05	7.77185447284563e-06	0.133311955064526	0.510072127780646	0.399902394272539	0	0	0	0	-2.04571422157158
Blood/Urine Markers → Microbiome (Linear)	clr	URXAMC	N-Acetyl-S-(N-methylcarbamoyl)-L-Cysteine(ng/mL)	RSV_genus252	Bacteroidetes; Petrimonas	Bacteroidetes	Petrimonas	-1.5898993223085e-05	7.77185447284563e-06	0.133311955064526	0.510072127780646	0.399902394272539	0	0	0	0	-2.04571422157158
Blood/Urine Markers → Microbiome (Linear)	clr	URXAMC	N-Acetyl-S-(N-methylcarbamoyl)-L-Cysteine(ng/mL)	RSV_genus26	Acidobacteria; unclassified	Acidobacteria	NA	-1.5898993223085e-05	7.77185447284563e-06	0.133311955064526	0.510072127780646	0.399902394272539	0	0	0	0	-2.04571422157158
Blood/Urine Markers → Microbiome (Linear)	clr	URXAMC	N-Acetyl-S-(N-methylcarbamoyl)-L-Cysteine(ng/mL)	RSV_genus260	Bacteroidetes; Prevotella_1	Bacteroidetes	Prevotella_1	-1.5898993223085e-05	7.77185447284563e-06	0.133311955064526	0.510072127780646	0.399902394272539	0	0	0	0	-2.04571422157158
Blood/Urine Markers → Microbiome (Linear)	clr	URXAMC	N-Acetyl-S-(N-methylcarbamoyl)-L-Cysteine(ng/mL)	RSV_genus263	Bacteroidetes; Prevotella_7	Bacteroidetes	Prevotella_7	0.000370482882576359	0.000181109586475514	0.133322976262195	0.510072127780646	0.399902394272539	0	0	0	0	2.04562822866612
Blood/Urine Markers → Microbiome (Linear)	clr	URXAMC	N-Acetyl-S-(N-methylcarbamoyl)-L-Cysteine(ng/mL)	RSV_genus266	Bacteroidetes; Prevotellaceae_NK3B31_group	Bacteroidetes	Prevotellaceae_NK3B31_group	-1.5898993223085e-05	7.77185447284563e-06	0.133311955064526	0.510072127780646	0.399902394272539	0	0	0	0	-2.04571422157158
Blood/Urine Markers → Microbiome (Linear)	clr	URXAMC	N-Acetyl-S-(N-methylcarbamoyl)-L-Cysteine(ng/mL)	RSV_genus268	Bacteroidetes; Prevotellaceae_UCG-003	Bacteroidetes	Prevotellaceae_UCG-003	-1.5898993223085e-05	7.77185447284563e-06	0.133311955064526	0.510072127780646	0.399902394272539	0	0	0	0	-2.04571422157158
Blood/Urine Markers → Microbiome (Linear)	clr	URXAMC	N-Acetyl-S-(N-methylcarbamoyl)-L-Cysteine(ng/mL)	RSV_genus269	Bacteroidetes; Prevotellaceae_UCG-004	Bacteroidetes	Prevotellaceae_UCG-004	-1.5898993223085e-05	7.77185447284563e-06	0.133311955064526	0.510072127780646	0.399902394272539	0	0	0	0	-2.04571422157158
Blood/Urine Markers → Microbiome (Linear)	clr	URXAMC	N-Acetyl-S-(N-methylcarbamoyl)-L-Cysteine(ng/mL)	RSV_genus27	Actinobacteria; CL500-29_marine_group	Actinobacteria	CL500-29_marine_group	-1.5898993223085e-05	7.77185447284563e-06	0.133311955064526	0.510072127780646	0.399902394272539	0	0	0	0	-2.04571422157158
Blood/Urine Markers → Microbiome (Linear)	clr	URXAMC	N-Acetyl-S-(N-methylcarbamoyl)-L-Cysteine(ng/mL)	RSV_genus272	Bacteroidetes; Blvii28_wastewater-sludge_group	Bacteroidetes	Blvii28_wastewater-sludge_group	-1.5898993223085e-05	7.77185447284563e-06	0.133311955064526	0.510072127780646	0.399902394272539	0	0	0	0	-2.04571422157158
Blood/Urine Markers → Microbiome (Linear)	clr	URXAMC	N-Acetyl-S-(N-methylcarbamoyl)-L-Cysteine(ng/mL)	RSV_genus275	Bacteroidetes; dgA-11_gut_group	Bacteroidetes	dgA-11_gut_group	-1.5898993223085e-05	7.77185447284563e-06	0.133311955064526	0.510072127780646	0.399902394272539	0	0	0	0	-2.04571422157158
Blood/Urine Markers → Microbiome (Linear)	clr	URXAMC	N-Acetyl-S-(N-methylcarbamoyl)-L-Cysteine(ng/mL)	RSV_genus276	Bacteroidetes; vadinBC27_wastewater-sludge_group	Bacteroidetes	vadinBC27_wastewater-sludge_group	-1.5898993223085e-05	7.77185447284563e-06	0.133311955064526	0.510072127780646	0.399902394272539	0	0	0	0	-2.04571422157158
Blood/Urine Markers → Microbiome (Linear)	clr	URXAMC	N-Acetyl-S-(N-methylcarbamoyl)-L-Cysteine(ng/mL)	RSV_genus278	Bacteroidetes; unclassified	Bacteroidetes	NA	-1.5898993223085e-05	7.77185447284563e-06	0.133311955064526	0.510072127780646	0.399902394272539	0	0	0	0	-2.04571422157158
Blood/Urine Markers → Microbiome (Linear)	clr	URXAMC	N-Acetyl-S-(N-methylcarbamoyl)-L-Cysteine(ng/mL)	RSV_genus279	Bacteroidetes; unclassified	Bacteroidetes	NA	-1.5898993223085e-05	7.77185447284563e-06	0.133311955064526	0.510072127780646	0.399902394272539	0	0	0	0	-2.04571422157158
Blood/Urine Markers → Microbiome (Linear)	clr	URXAMC	N-Acetyl-S-(N-methylcarbamoyl)-L-Cysteine(ng/mL)	RSV_genus28	Actinobacteria; Illumatobacter	Actinobacteria	Illumatobacter	-1.5898993223085e-05	7.77185447284563e-06	0.133311955064526	0.510072127780646	0.399902394272539	0	0	0	0	-2.04571422157158
Blood/Urine Markers → Microbiome (Linear)	clr	URXAMC	N-Acetyl-S-(N-methylcarbamoyl)-L-Cysteine(ng/mL)	RSV_genus280	Bacteroidetes; unclassified	Bacteroidetes	NA	-1.5898993223085e-05	7.77185447284563e-06	0.133311955064526	0.510072127780646	0.399902394272539	0	0	0	0	-2.04571422157158
Blood/Urine Markers → Microbiome (Linear)	clr	URXAMC	N-Acetyl-S-(N-methylcarbamoyl)-L-Cysteine(ng/mL)	RSV_genus281	Bacteroidetes; Algoriphagus	Bacteroidetes	Algoriphagus	-1.5898993223085e-05	7.77185447284563e-06	0.133311955064526	0.510072127780646	0.399902394272539	0	0	0	0	-2.04571422157158
Blood/Urine Markers → Microbiome (Linear)	clr	URXAMC	N-Acetyl-S-(N-methylcarbamoyl)-L-Cysteine(ng/mL)	RSV_genus284	Bacteroidetes; Arcicella	Bacteroidetes	Arcicella	-1.5898993223085e-05	7.77185447284563e-06	0.133311955064526	0.510072127780646	0.399902394272539	0	0	0	0	-2.04571422157158
Blood/Urine Markers → Microbiome (Linear)	clr	URXAMC	N-Acetyl-S-(N-methylcarbamoyl)-L-Cysteine(ng/mL)	RSV_genus285	Bacteroidetes; Chryseolinea	Bacteroidetes	Chryseolinea	-1.5898993223085e-05	7.77185447284563e-06	0.133311955064526	0.510072127780646	0.399902394272539	0	0	0	0	-2.04571422157158
Blood/Urine Markers → Microbiome (Linear)	clr	URXAMC	N-Acetyl-S-(N-methylcarbamoyl)-L-Cysteine(ng/mL)	RSV_genus286	Bacteroidetes; Cytophaga	Bacteroidetes	Cytophaga	-1.5898993223085e-05	7.77185447284563e-06	0.133311955064526	0.510072127780646	0.399902394272539	0	0	0	0	-2.04571422157158
Blood/Urine Markers → Microbiome (Linear)	clr	URXAMC	N-Acetyl-S-(N-methylcarbamoyl)-L-Cysteine(ng/mL)	RSV_genus288	Bacteroidetes; Emticicia	Bacteroidetes	Emticicia	-1.5898993223085e-05	7.77185447284563e-06	0.133311955064526	0.510072127780646	0.399902394272539	0	0	0	0	-2.04571422157158
Blood/Urine Markers → Microbiome (Linear)	clr	URXAMC	N-Acetyl-S-(N-methylcarbamoyl)-L-Cysteine(ng/mL)	RSV_genus289	Bacteroidetes; Fibrisoma	Bacteroidetes	Fibrisoma	-1.5898993223085e-05	7.77185447284563e-06	0.133311955064526	0.510072127780646	0.399902394272539	0	0	0	0	-2.04571422157158
Blood/Urine Markers → Microbiome (Linear)	clr	URXAMC	N-Acetyl-S-(N-methylcarbamoyl)-L-Cysteine(ng/mL)	RSV_genus290	Bacteroidetes; Flectobacillus	Bacteroidetes	Flectobacillus	-1.5898993223085e-05	7.77185447284563e-06	0.133311955064526	0.510072127780646	0.399902394272539	0	0	0	0	-2.04571422157158
Blood/Urine Markers → Microbiome (Linear)	clr	URXAMC	N-Acetyl-S-(N-methylcarbamoyl)-L-Cysteine(ng/mL)	RSV_genus291	Bacteroidetes; Flexibacter	Bacteroidetes	Flexibacter	-1.5898993223085e-05	7.77185447284563e-06	0.133311955064526	0.510072127780646	0.399902394272539	0	0	0	0	-2.04571422157158
Blood/Urine Markers → Microbiome (Linear)	clr	URXAMC	N-Acetyl-S-(N-methylcarbamoyl)-L-Cysteine(ng/mL)	RSV_genus293	Bacteroidetes; Larkinella	Bacteroidetes	Larkinella	-1.5898993223085e-05	7.77185447284563e-06	0.133311955064526	0.510072127780646	0.399902394272539	0	0	0	0	-2.04571422157158
Blood/Urine Markers → Microbiome (Linear)	clr	URXAMC	N-Acetyl-S-(N-methylcarbamoyl)-L-Cysteine(ng/mL)	RSV_genus294	Bacteroidetes; unclassified	Bacteroidetes	NA	-1.5898993223085e-05	7.77185447284563e-06	0.133311955064526	0.510072127780646	0.399902394272539	0	0	0	0	-2.04571422157158
Blood/Urine Markers → Microbiome (Linear)	clr	URXAMC	N-Acetyl-S-(N-methylcarbamoyl)-L-Cysteine(ng/mL)	RSV_genus295	Bacteroidetes; Nibribacter	Bacteroidetes	Nibribacter	-1.5898993223085e-05	7.77185447284563e-06	0.133311955064526	0.510072127780646	0.399902394272539	0	0	0	0	-2.04571422157158
Blood/Urine Markers → Microbiome (Linear)	clr	URXAMC	N-Acetyl-S-(N-methylcarbamoyl)-L-Cysteine(ng/mL)	RSV_genus296	Bacteroidetes; Ohtaekwangia	Bacteroidetes	Ohtaekwangia	-1.5898993223085e-05	7.77185447284563e-06	0.133311955064526	0.510072127780646	0.399902394272539	0	0	0	0	-2.04571422157158
Blood/Urine Markers → Microbiome (Linear)	clr	URXAMC	N-Acetyl-S-(N-methylcarbamoyl)-L-Cysteine(ng/mL)	RSV_genus297	Bacteroidetes; Pontibacter	Bacteroidetes	Pontibacter	-1.5898993223085e-05	7.77185447284563e-06	0.133311955064526	0.510072127780646	0.399902394272539	0	0	0	0	-2.04571422157158
Blood/Urine Markers → Microbiome (Linear)	clr	URXAMC	N-Acetyl-S-(N-methylcarbamoyl)-L-Cysteine(ng/mL)	RSV_genus298	Bacteroidetes; Pseudarcicella	Bacteroidetes	Pseudarcicella	-1.5898993223085e-05	7.77185447284563e-06	0.133311955064526	0.510072127780646	0.399902394272539	0	0	0	0	-2.04571422157158
Blood/Urine Markers → Microbiome (Linear)	clr	URXAMC	N-Acetyl-S-(N-methylcarbamoyl)-L-Cysteine(ng/mL)	RSV_genus299	Bacteroidetes; Rhodocytophaga	Bacteroidetes	Rhodocytophaga	-1.5898993223085e-05	7.77185447284563e-06	0.133311955064526	0.510072127780646	0.399902394272539	0	0	0	0	-2.04571422157158
Blood/Urine Markers → Microbiome (Linear)	clr	URXAMC	N-Acetyl-S-(N-methylcarbamoyl)-L-Cysteine(ng/mL)	RSV_genus3	Acidobacteria; Edaphobacter	Acidobacteria	Edaphobacter	-1.5898993223085e-05	7.77185447284563e-06	0.133311955064526	0.510072127780646	0.399902394272539	0	0	0	0	-2.04571422157158
Blood/Urine Markers → Microbiome (Linear)	clr	URXAMC	N-Acetyl-S-(N-methylcarbamoyl)-L-Cysteine(ng/mL)	RSV_genus30	Actinobacteria; Candidatus_Microthrix	Actinobacteria	Candidatus_Microthrix	-1.5898993223085e-05	7.77185447284563e-06	0.133311955064526	0.510072127780646	0.399902394272539	0	0	0	0	-2.04571422157158
Blood/Urine Markers → Microbiome (Linear)	clr	URXAMC	N-Acetyl-S-(N-methylcarbamoyl)-L-Cysteine(ng/mL)	RSV_genus300	Bacteroidetes; Rudanella	Bacteroidetes	Rudanella	-1.5898993223085e-05	7.77185447284563e-06	0.133311955064526	0.510072127780646	0.399902394272539	0	0	0	0	-2.04571422157158
Blood/Urine Markers → Microbiome (Linear)	clr	URXAMC	N-Acetyl-S-(N-methylcarbamoyl)-L-Cysteine(ng/mL)	RSV_genus301	Bacteroidetes; Runella	Bacteroidetes	Runella	-1.5898993223085e-05	7.77185447284563e-06	0.133311955064526	0.510072127780646	0.399902394272539	0	0	0	0	-2.04571422157158
Blood/Urine Markers → Microbiome (Linear)	clr	URXAMC	N-Acetyl-S-(N-methylcarbamoyl)-L-Cysteine(ng/mL)	RSV_genus302	Bacteroidetes; Siphonobacter	Bacteroidetes	Siphonobacter	-1.5898993223085e-05	7.77185447284563e-06	0.133311955064526	0.510072127780646	0.399902394272539	0	0	0	0	-2.04571422157158
Blood/Urine Markers → Microbiome (Linear)	clr	URXAMC	N-Acetyl-S-(N-methylcarbamoyl)-L-Cysteine(ng/mL)	RSV_genus304	Bacteroidetes; Candidatus_Amoebophilus	Bacteroidetes	Candidatus_Amoebophilus	-1.5898993223085e-05	7.77185447284563e-06	0.133311955064526	0.510072127780646	0.399902394272539	0	0	0	0	-2.04571422157158
Blood/Urine Markers → Microbiome (Linear)	clr	URXAMC	N-Acetyl-S-(N-methylcarbamoyl)-L-Cysteine(ng/mL)	RSV_genus306	Bacteroidetes; Nafulsella	Bacteroidetes	Nafulsella	-1.5898993223085e-05	7.77185447284563e-06	0.133311955064526	0.510072127780646	0.399902394272539	0	0	0	0	-2.04571422157158
Blood/Urine Markers → Microbiome (Linear)	clr	URXAMC	N-Acetyl-S-(N-methylcarbamoyl)-L-Cysteine(ng/mL)	RSV_genus308	Bacteroidetes; unclassified	Bacteroidetes	NA	-1.5898993223085e-05	7.77185447284563e-06	0.133311955064526	0.510072127780646	0.399902394272539	0	0	0	0	-2.04571422157158
Blood/Urine Markers → Microbiome (Linear)	clr	URXAMC	N-Acetyl-S-(N-methylcarbamoyl)-L-Cysteine(ng/mL)	RSV_genus309	Bacteroidetes; unclassified	Bacteroidetes	NA	-1.5898993223085e-05	7.77185447284563e-06	0.133311955064526	0.510072127780646	0.399902394272539	0	0	0	0	-2.04571422157158
Blood/Urine Markers → Microbiome (Linear)	clr	URXAMC	N-Acetyl-S-(N-methylcarbamoyl)-L-Cysteine(ng/mL)	RSV_genus31	Actinobacteria; Iamia	Actinobacteria	Iamia	-1.5898993223085e-05	7.77185447284563e-06	0.133311955064526	0.510072127780646	0.399902394272539	0	0	0	0	-2.04571422157158
Blood/Urine Markers → Microbiome (Linear)	clr	URXAMC	N-Acetyl-S-(N-methylcarbamoyl)-L-Cysteine(ng/mL)	RSV_genus310	Bacteroidetes; Rubrivirga	Bacteroidetes	Rubrivirga	-1.5898993223085e-05	7.77185447284563e-06	0.133311955064526	0.510072127780646	0.399902394272539	0	0	0	0	-2.04571422157158
Blood/Urine Markers → Microbiome (Linear)	clr	URXAMC	N-Acetyl-S-(N-methylcarbamoyl)-L-Cysteine(ng/mL)	RSV_genus311	Bacteroidetes; Blattabacterium	Bacteroidetes	Blattabacterium	-1.5898993223085e-05	7.77185447284563e-06	0.133311955064526	0.510072127780646	0.399902394272539	0	0	0	0	-2.04571422157158
Blood/Urine Markers → Microbiome (Linear)	clr	URXAMC	N-Acetyl-S-(N-methylcarbamoyl)-L-Cysteine(ng/mL)	RSV_genus313	Bacteroidetes; Crocinitomix	Bacteroidetes	Crocinitomix	-1.5898993223085e-05	7.77185447284563e-06	0.133311955064526	0.510072127780646	0.399902394272539	0	0	0	0	-2.04571422157158
Blood/Urine Markers → Microbiome (Linear)	clr	URXAMC	N-Acetyl-S-(N-methylcarbamoyl)-L-Cysteine(ng/mL)	RSV_genus314	Bacteroidetes; Fluviicola	Bacteroidetes	Fluviicola	-1.5898993223085e-05	7.77185447284563e-06	0.133311955064526	0.510072127780646	0.399902394272539	0	0	0	0	-2.04571422157158
Blood/Urine Markers → Microbiome (Linear)	clr	URXAMC	N-Acetyl-S-(N-methylcarbamoyl)-L-Cysteine(ng/mL)	RSV_genus315	Bacteroidetes; Lishizhenia	Bacteroidetes	Lishizhenia	-1.5898993223085e-05	7.77185447284563e-06	0.133311955064526	0.510072127780646	0.399902394272539	0	0	0	0	-2.04571422157158
Blood/Urine Markers → Microbiome (Linear)	clr	URXAMC	N-Acetyl-S-(N-methylcarbamoyl)-L-Cysteine(ng/mL)	RSV_genus316	Bacteroidetes; Owenweeksia	Bacteroidetes	Owenweeksia	-1.5898993223085e-05	7.77185447284563e-06	0.133311955064526	0.510072127780646	0.399902394272539	0	0	0	0	-2.04571422157158
Blood/Urine Markers → Microbiome (Linear)	clr	URXAMC	N-Acetyl-S-(N-methylcarbamoyl)-L-Cysteine(ng/mL)	RSV_genus317	Bacteroidetes; Aquimarina	Bacteroidetes	Aquimarina	-1.5898993223085e-05	7.77185447284563e-06	0.133311955064526	0.510072127780646	0.399902394272539	0	0	0	0	-2.04571422157158
Blood/Urine Markers → Microbiome (Linear)	clr	URXAMC	N-Acetyl-S-(N-methylcarbamoyl)-L-Cysteine(ng/mL)	RSV_genus321	Bacteroidetes; Citreitalea	Bacteroidetes	Citreitalea	-1.5898993223085e-05	7.77185447284563e-06	0.133311955064526	0.510072127780646	0.399902394272539	0	0	0	0	-2.04571422157158
Blood/Urine Markers → Microbiome (Linear)	clr	URXAMC	N-Acetyl-S-(N-methylcarbamoyl)-L-Cysteine(ng/mL)	RSV_genus323	Bacteroidetes; Elizabethkingia	Bacteroidetes	Elizabethkingia	-1.5898993223085e-05	7.77185447284563e-06	0.133311955064526	0.510072127780646	0.399902394272539	0	0	0	0	-2.04571422157158
Blood/Urine Markers → Microbiome (Linear)	clr	URXAMC	N-Acetyl-S-(N-methylcarbamoyl)-L-Cysteine(ng/mL)	RSV_genus324	Bacteroidetes; Empedobacter	Bacteroidetes	Empedobacter	-1.5898993223085e-05	7.77185447284563e-06	0.133311955064526	0.510072127780646	0.399902394272539	0	0	0	0	-2.04571422157158
Blood/Urine Markers → Microbiome (Linear)	clr	URXAMC	N-Acetyl-S-(N-methylcarbamoyl)-L-Cysteine(ng/mL)	RSV_genus325	Bacteroidetes; Epilithonimonas	Bacteroidetes	Epilithonimonas	-1.5898993223085e-05	7.77185447284563e-06	0.133311955064526	0.510072127780646	0.399902394272539	0	0	0	0	-2.04571422157158
Blood/Urine Markers → Microbiome (Linear)	clr	URXAMC	N-Acetyl-S-(N-methylcarbamoyl)-L-Cysteine(ng/mL)	RSV_genus327	Bacteroidetes; Gillisia	Bacteroidetes	Gillisia	-1.5898993223085e-05	7.77185447284563e-06	0.133311955064526	0.510072127780646	0.399902394272539	0	0	0	0	-2.04571422157158
Blood/Urine Markers → Microbiome (Linear)	clr	URXAMC	N-Acetyl-S-(N-methylcarbamoyl)-L-Cysteine(ng/mL)	RSV_genus328	Bacteroidetes; Gramella	Bacteroidetes	Gramella	-1.5898993223085e-05	7.77185447284563e-06	0.133311955064526	0.510072127780646	0.399902394272539	0	0	0	0	-2.04571422157158
Blood/Urine Markers → Microbiome (Linear)	clr	URXAMC	N-Acetyl-S-(N-methylcarbamoyl)-L-Cysteine(ng/mL)	RSV_genus329	Bacteroidetes; Imtechella	Bacteroidetes	Imtechella	-1.5898993223085e-05	7.77185447284563e-06	0.133311955064526	0.510072127780646	0.399902394272539	0	0	0	0	-2.04571422157158
Blood/Urine Markers → Microbiome (Linear)	clr	URXAMC	N-Acetyl-S-(N-methylcarbamoyl)-L-Cysteine(ng/mL)	RSV_genus33	Actinobacteria; unclassified	Actinobacteria	NA	-1.5898993223085e-05	7.77185447284563e-06	0.133311955064526	0.510072127780646	0.399902394272539	0	0	0	0	-2.04571422157158
Blood/Urine Markers → Microbiome (Linear)	clr	URXAMC	N-Acetyl-S-(N-methylcarbamoyl)-L-Cysteine(ng/mL)	RSV_genus330	Bacteroidetes; Moheibacter	Bacteroidetes	Moheibacter	-1.63570937258455e-05	7.94240113492985e-06	0.131563462845445	0.510072127780646	0.399902394272539	0	0	0	0	-2.05946456845509
Blood/Urine Markers → Microbiome (Linear)	clr	URXAMC	N-Acetyl-S-(N-methylcarbamoyl)-L-Cysteine(ng/mL)	RSV_genus331	Bacteroidetes; Myroides	Bacteroidetes	Myroides	-1.5898993223085e-05	7.77185447284563e-06	0.133311955064526	0.510072127780646	0.399902394272539	0	0	0	0	-2.04571422157158
Blood/Urine Markers → Microbiome (Linear)	clr	URXAMC	N-Acetyl-S-(N-methylcarbamoyl)-L-Cysteine(ng/mL)	RSV_genus333	Bacteroidetes; NS4_marine_group	Bacteroidetes	NS4_marine_group	-1.5898993223085e-05	7.77185447284563e-06	0.133311955064526	0.510072127780646	0.399902394272539	0	0	0	0	-2.04571422157158
Blood/Urine Markers → Microbiome (Linear)	clr	URXAMC	N-Acetyl-S-(N-methylcarbamoyl)-L-Cysteine(ng/mL)	RSV_genus335	Bacteroidetes; Salinimicrobium	Bacteroidetes	Salinimicrobium	-1.5898993223085e-05	7.77185447284563e-06	0.133311955064526	0.510072127780646	0.399902394272539	0	0	0	0	-2.04571422157158
Blood/Urine Markers → Microbiome (Linear)	clr	URXAMC	N-Acetyl-S-(N-methylcarbamoyl)-L-Cysteine(ng/mL)	RSV_genus336	Bacteroidetes; Soonwooa	Bacteroidetes	Soonwooa	-1.5898993223085e-05	7.77185447284563e-06	0.133311955064526	0.510072127780646	0.399902394272539	0	0	0	0	-2.04571422157158
Blood/Urine Markers → Microbiome (Linear)	clr	URXAMC	N-Acetyl-S-(N-methylcarbamoyl)-L-Cysteine(ng/mL)	RSV_genus337	Bacteroidetes; Subsaxibacter	Bacteroidetes	Subsaxibacter	-1.5898993223085e-05	7.77185447284563e-06	0.133311955064526	0.510072127780646	0.399902394272539	0	0	0	0	-2.04571422157158
Blood/Urine Markers → Microbiome (Linear)	clr	URXAMC	N-Acetyl-S-(N-methylcarbamoyl)-L-Cysteine(ng/mL)	RSV_genus339	Bacteroidetes; unclassified	Bacteroidetes	NA	-1.5898993223085e-05	7.77185447284563e-06	0.133311955064526	0.510072127780646	0.399902394272539	0	0	0	0	-2.04571422157158
Blood/Urine Markers → Microbiome (Linear)	clr	URXAMC	N-Acetyl-S-(N-methylcarbamoyl)-L-Cysteine(ng/mL)	RSV_genus34	Actinobacteria; unclassified	Actinobacteria	NA	-1.5898993223085e-05	7.77185447284563e-06	0.133311955064526	0.510072127780646	0.399902394272539	0	0	0	0	-2.04571422157158
Blood/Urine Markers → Microbiome (Linear)	clr	URXAMC	N-Acetyl-S-(N-methylcarbamoyl)-L-Cysteine(ng/mL)	RSV_genus341	Bacteroidetes; unclassified	Bacteroidetes	NA	-1.5898993223085e-05	7.77185447284563e-06	0.133311955064526	0.510072127780646	0.399902394272539	0	0	0	0	-2.04571422157158
Blood/Urine Markers → Microbiome (Linear)	clr	URXAMC	N-Acetyl-S-(N-methylcarbamoyl)-L-Cysteine(ng/mL)	RSV_genus343	Bacteroidetes; Filimonas	Bacteroidetes	Filimonas	-1.5898993223085e-05	7.77185447284563e-06	0.133311955064526	0.510072127780646	0.399902394272539	0	0	0	0	-2.04571422157158
Blood/Urine Markers → Microbiome (Linear)	clr	URXAMC	N-Acetyl-S-(N-methylcarbamoyl)-L-Cysteine(ng/mL)	RSV_genus344	Bacteroidetes; Flavihumibacter	Bacteroidetes	Flavihumibacter	-1.5898993223085e-05	7.77185447284563e-06	0.133311955064526	0.510072127780646	0.399902394272539	0	0	0	0	-2.04571422157158
Blood/Urine Markers → Microbiome (Linear)	clr	URXAMC	N-Acetyl-S-(N-methylcarbamoyl)-L-Cysteine(ng/mL)	RSV_genus346	Bacteroidetes; Flavitalea	Bacteroidetes	Flavitalea	-1.5898993223085e-05	7.77185447284563e-06	0.133311955064526	0.510072127780646	0.399902394272539	0	0	0	0	-2.04571422157158
Blood/Urine Markers → Microbiome (Linear)	clr	URXAMC	N-Acetyl-S-(N-methylcarbamoyl)-L-Cysteine(ng/mL)	RSV_genus347	Bacteroidetes; Hydrotalea	Bacteroidetes	Hydrotalea	-1.5898993223085e-05	7.77185447284563e-06	0.133311955064526	0.510072127780646	0.399902394272539	0	0	0	0	-2.04571422157158
Blood/Urine Markers → Microbiome (Linear)	clr	URXAMC	N-Acetyl-S-(N-methylcarbamoyl)-L-Cysteine(ng/mL)	RSV_genus348	Bacteroidetes; Lacibacter	Bacteroidetes	Lacibacter	-1.5898993223085e-05	7.77185447284563e-06	0.133311955064526	0.510072127780646	0.399902394272539	0	0	0	0	-2.04571422157158
Blood/Urine Markers → Microbiome (Linear)	clr	URXAMC	N-Acetyl-S-(N-methylcarbamoyl)-L-Cysteine(ng/mL)	RSV_genus350	Bacteroidetes; Niabella	Bacteroidetes	Niabella	-1.5898993223085e-05	7.77185447284563e-06	0.133311955064526	0.510072127780646	0.399902394272539	0	0	0	0	-2.04571422157158
Blood/Urine Markers → Microbiome (Linear)	clr	URXAMC	N-Acetyl-S-(N-methylcarbamoyl)-L-Cysteine(ng/mL)	RSV_genus351	Bacteroidetes; Parafilimonas	Bacteroidetes	Parafilimonas	-1.5898993223085e-05	7.77185447284563e-06	0.133311955064526	0.510072127780646	0.399902394272539	0	0	0	0	-2.04571422157158
Blood/Urine Markers → Microbiome (Linear)	clr	URXAMC	N-Acetyl-S-(N-methylcarbamoyl)-L-Cysteine(ng/mL)	RSV_genus352	Bacteroidetes; Parasegetibacter	Bacteroidetes	Parasegetibacter	-1.5898993223085e-05	7.77185447284563e-06	0.133311955064526	0.510072127780646	0.399902394272539	0	0	0	0	-2.04571422157158
Blood/Urine Markers → Microbiome (Linear)	clr	URXAMC	N-Acetyl-S-(N-methylcarbamoyl)-L-Cysteine(ng/mL)	RSV_genus356	Bacteroidetes; Terrimonas	Bacteroidetes	Terrimonas	-1.5898993223085e-05	7.77185447284563e-06	0.133311955064526	0.510072127780646	0.399902394272539	0	0	0	0	-2.04571422157158
Blood/Urine Markers → Microbiome (Linear)	clr	URXAMC	N-Acetyl-S-(N-methylcarbamoyl)-L-Cysteine(ng/mL)	RSV_genus357	Bacteroidetes; unclassified	Bacteroidetes	NA	-1.5898993223085e-05	7.77185447284563e-06	0.133311955064526	0.510072127780646	0.399902394272539	0	0	0	0	-2.04571422157158
Blood/Urine Markers → Microbiome (Linear)	clr	URXAMC	N-Acetyl-S-(N-methylcarbamoyl)-L-Cysteine(ng/mL)	RSV_genus359	Bacteroidetes; unclassified	Bacteroidetes	NA	-1.5898993223085e-05	7.77185447284563e-06	0.133311955064526	0.510072127780646	0.399902394272539	0	0	0	0	-2.04571422157158
Blood/Urine Markers → Microbiome (Linear)	clr	URXAMC	N-Acetyl-S-(N-methylcarbamoyl)-L-Cysteine(ng/mL)	RSV_genus36	Actinobacteria; Actinotignum	Actinobacteria	Actinotignum	-1.5898993223085e-05	7.77185447284563e-06	0.133311955064526	0.510072127780646	0.399902394272539	0	0	0	0	-2.04571422157158
Blood/Urine Markers → Microbiome (Linear)	clr	URXAMC	N-Acetyl-S-(N-methylcarbamoyl)-L-Cysteine(ng/mL)	RSV_genus360	Bacteroidetes; unclassified	Bacteroidetes	NA	-1.5898993223085e-05	7.77185447284563e-06	0.133311955064526	0.510072127780646	0.399902394272539	0	0	0	0	-2.04571422157158
Blood/Urine Markers → Microbiome (Linear)	clr	URXAMC	N-Acetyl-S-(N-methylcarbamoyl)-L-Cysteine(ng/mL)	RSV_genus361	Bacteroidetes; Candidatus_Aquirestis	Bacteroidetes	Candidatus_Aquirestis	-1.5898993223085e-05	7.77185447284563e-06	0.133311955064526	0.510072127780646	0.399902394272539	0	0	0	0	-2.04571422157158
Blood/Urine Markers → Microbiome (Linear)	clr	URXAMC	N-Acetyl-S-(N-methylcarbamoyl)-L-Cysteine(ng/mL)	RSV_genus362	Bacteroidetes; Haliscomenobacter	Bacteroidetes	Haliscomenobacter	-1.5898993223085e-05	7.77185447284563e-06	0.133311955064526	0.510072127780646	0.399902394272539	0	0	0	0	-2.04571422157158
Blood/Urine Markers → Microbiome (Linear)	clr	URXAMC	N-Acetyl-S-(N-methylcarbamoyl)-L-Cysteine(ng/mL)	RSV_genus363	Bacteroidetes; Lewinella	Bacteroidetes	Lewinella	-1.5898993223085e-05	7.77185447284563e-06	0.133311955064526	0.510072127780646	0.399902394272539	0	0	0	0	-2.04571422157158
Blood/Urine Markers → Microbiome (Linear)	clr	URXAMC	N-Acetyl-S-(N-methylcarbamoyl)-L-Cysteine(ng/mL)	RSV_genus364	Bacteroidetes; unclassified	Bacteroidetes	NA	-1.5898993223085e-05	7.77185447284563e-06	0.133311955064526	0.510072127780646	0.399902394272539	0	0	0	0	-2.04571422157158
Blood/Urine Markers → Microbiome (Linear)	clr	URXAMC	N-Acetyl-S-(N-methylcarbamoyl)-L-Cysteine(ng/mL)	RSV_genus365	Bacteroidetes; Phaeodactylibacter	Bacteroidetes	Phaeodactylibacter	-1.5898993223085e-05	7.77185447284563e-06	0.133311955064526	0.510072127780646	0.399902394272539	0	0	0	0	-2.04571422157158
Blood/Urine Markers → Microbiome (Linear)	clr	URXAMC	N-Acetyl-S-(N-methylcarbamoyl)-L-Cysteine(ng/mL)	RSV_genus366	Bacteroidetes; Arcticibacter	Bacteroidetes	Arcticibacter	-1.5898993223085e-05	7.77185447284563e-06	0.133311955064526	0.510072127780646	0.399902394272539	0	0	0	0	-2.04571422157158
Blood/Urine Markers → Microbiome (Linear)	clr	URXAMC	N-Acetyl-S-(N-methylcarbamoyl)-L-Cysteine(ng/mL)	RSV_genus368	Bacteroidetes; unclassified	Bacteroidetes	NA	-1.5898993223085e-05	7.77185447284563e-06	0.133311955064526	0.510072127780646	0.399902394272539	0	0	0	0	-2.04571422157158
Blood/Urine Markers → Microbiome (Linear)	clr	URXAMC	N-Acetyl-S-(N-methylcarbamoyl)-L-Cysteine(ng/mL)	RSV_genus369	Bacteroidetes; Nubsella	Bacteroidetes	Nubsella	-1.5898993223085e-05	7.77185447284563e-06	0.133311955064526	0.510072127780646	0.399902394272539	0	0	0	0	-2.04571422157158
Blood/Urine Markers → Microbiome (Linear)	clr	URXAMC	N-Acetyl-S-(N-methylcarbamoyl)-L-Cysteine(ng/mL)	RSV_genus372	Bacteroidetes; Solitalea	Bacteroidetes	Solitalea	-1.5898993223085e-05	7.77185447284563e-06	0.133311955064526	0.510072127780646	0.399902394272539	0	0	0	0	-2.04571422157158
Blood/Urine Markers → Microbiome (Linear)	clr	URXAMC	N-Acetyl-S-(N-methylcarbamoyl)-L-Cysteine(ng/mL)	RSV_genus375	Bacteroidetes; unclassified	Bacteroidetes	NA	-1.5898993223085e-05	7.77185447284563e-06	0.133311955064526	0.510072127780646	0.399902394272539	0	0	0	0	-2.04571422157158
Blood/Urine Markers → Microbiome (Linear)	clr	URXAMC	N-Acetyl-S-(N-methylcarbamoyl)-L-Cysteine(ng/mL)	RSV_genus376	Bacteroidetes; unclassified	Bacteroidetes	NA	-1.5898993223085e-05	7.77185447284563e-06	0.133311955064526	0.510072127780646	0.399902394272539	0	0	0	0	-2.04571422157158
Blood/Urine Markers → Microbiome (Linear)	clr	URXAMC	N-Acetyl-S-(N-methylcarbamoyl)-L-Cysteine(ng/mL)	RSV_genus377	CKC4; unclassified	CKC4	NA	-1.5898993223085e-05	7.77185447284563e-06	0.133311955064526	0.510072127780646	0.399902394272539	0	0	0	0	-2.04571422157158
Blood/Urine Markers → Microbiome (Linear)	clr	URXAMC	N-Acetyl-S-(N-methylcarbamoyl)-L-Cysteine(ng/mL)	RSV_genus378	Candidate_division_OP3; unclassified	Candidate_division_OP3	NA	-1.5898993223085e-05	7.77185447284563e-06	0.133311955064526	0.510072127780646	0.399902394272539	0	0	0	0	-2.04571422157158
Blood/Urine Markers → Microbiome (Linear)	clr	URXAMC	N-Acetyl-S-(N-methylcarbamoyl)-L-Cysteine(ng/mL)	RSV_genus381	Chlamydiae; Criblamydia	Chlamydiae	Criblamydia	-1.5898993223085e-05	7.77185447284563e-06	0.133311955064526	0.510072127780646	0.399902394272539	0	0	0	0	-2.04571422157158
Blood/Urine Markers → Microbiome (Linear)	clr	URXAMC	N-Acetyl-S-(N-methylcarbamoyl)-L-Cysteine(ng/mL)	RSV_genus382	Chlamydiae; unclassified	Chlamydiae	NA	-1.5898993223085e-05	7.77185447284563e-06	0.133311955064526	0.510072127780646	0.399902394272539	0	0	0	0	-2.04571422157158
Blood/Urine Markers → Microbiome (Linear)	clr	URXAMC	N-Acetyl-S-(N-methylcarbamoyl)-L-Cysteine(ng/mL)	RSV_genus383	Chlamydiae; Candidatus_Protochlamydia	Chlamydiae	Candidatus_Protochlamydia	-1.5898993223085e-05	7.77185447284563e-06	0.133311955064526	0.510072127780646	0.399902394272539	0	0	0	0	-2.04571422157158
Blood/Urine Markers → Microbiome (Linear)	clr	URXAMC	N-Acetyl-S-(N-methylcarbamoyl)-L-Cysteine(ng/mL)	RSV_genus384	Chlamydiae; unclassified	Chlamydiae	NA	-1.5898993223085e-05	7.77185447284563e-06	0.133311955064526	0.510072127780646	0.399902394272539	0	0	0	0	-2.04571422157158
Blood/Urine Markers → Microbiome (Linear)	clr	URXAMC	N-Acetyl-S-(N-methylcarbamoyl)-L-Cysteine(ng/mL)	RSV_genus386	Chlamydiae; Candidatus_Fritschea	Chlamydiae	Candidatus_Fritschea	-1.5898993223085e-05	7.77185447284563e-06	0.133311955064526	0.510072127780646	0.399902394272539	0	0	0	0	-2.04571422157158
Blood/Urine Markers → Microbiome (Linear)	clr	URXAMC	N-Acetyl-S-(N-methylcarbamoyl)-L-Cysteine(ng/mL)	RSV_genus387	Chlamydiae; unclassified	Chlamydiae	NA	-1.5898993223085e-05	7.77185447284563e-06	0.133311955064526	0.510072127780646	0.399902394272539	0	0	0	0	-2.04571422157158
Blood/Urine Markers → Microbiome (Linear)	clr	URXAMC	N-Acetyl-S-(N-methylcarbamoyl)-L-Cysteine(ng/mL)	RSV_genus388	Chlamydiae; Simkania	Chlamydiae	Simkania	-1.5898993223085e-05	7.77185447284563e-06	0.133311955064526	0.510072127780646	0.399902394272539	0	0	0	0	-2.04571422157158
Blood/Urine Markers → Microbiome (Linear)	clr	URXAMC	N-Acetyl-S-(N-methylcarbamoyl)-L-Cysteine(ng/mL)	RSV_genus390	Chlorobi; unclassified	Chlorobi	NA	-1.5898993223085e-05	7.77185447284563e-06	0.133311955064526	0.510072127780646	0.399902394272539	0	0	0	0	-2.04571422157158
Blood/Urine Markers → Microbiome (Linear)	clr	URXAMC	N-Acetyl-S-(N-methylcarbamoyl)-L-Cysteine(ng/mL)	RSV_genus391	Chlorobi; unclassified	Chlorobi	NA	-1.5898993223085e-05	7.77185447284563e-06	0.133311955064526	0.510072127780646	0.399902394272539	0	0	0	0	-2.04571422157158
Blood/Urine Markers → Microbiome (Linear)	clr	URXAMC	N-Acetyl-S-(N-methylcarbamoyl)-L-Cysteine(ng/mL)	RSV_genus392	Chlorobi; unclassified	Chlorobi	NA	-1.5898993223085e-05	7.77185447284563e-06	0.133311955064526	0.510072127780646	0.399902394272539	0	0	0	0	-2.04571422157158
Blood/Urine Markers → Microbiome (Linear)	clr	URXAMC	N-Acetyl-S-(N-methylcarbamoyl)-L-Cysteine(ng/mL)	RSV_genus393	Chlorobi; unclassified	Chlorobi	NA	-1.5898993223085e-05	7.77185447284563e-06	0.133311955064526	0.510072127780646	0.399902394272539	0	0	0	0	-2.04571422157158
Blood/Urine Markers → Microbiome (Linear)	clr	URXAMC	N-Acetyl-S-(N-methylcarbamoyl)-L-Cysteine(ng/mL)	RSV_genus394	Chloroflexi; Anaerolinea	Chloroflexi	Anaerolinea	-1.5898993223085e-05	7.77185447284563e-06	0.133311955064526	0.510072127780646	0.399902394272539	0	0	0	0	-2.04571422157158
Blood/Urine Markers → Microbiome (Linear)	clr	URXAMC	N-Acetyl-S-(N-methylcarbamoyl)-L-Cysteine(ng/mL)	RSV_genus395	Chloroflexi; Longilinea	Chloroflexi	Longilinea	-1.5898993223085e-05	7.77185447284563e-06	0.133311955064526	0.510072127780646	0.399902394272539	0	0	0	0	-2.04571422157158
Blood/Urine Markers → Microbiome (Linear)	clr	URXAMC	N-Acetyl-S-(N-methylcarbamoyl)-L-Cysteine(ng/mL)	RSV_genus397	Chloroflexi; Pelolinea	Chloroflexi	Pelolinea	-1.5898993223085e-05	7.77185447284563e-06	0.133311955064526	0.510072127780646	0.399902394272539	0	0	0	0	-2.04571422157158
Blood/Urine Markers → Microbiome (Linear)	clr	URXAMC	N-Acetyl-S-(N-methylcarbamoyl)-L-Cysteine(ng/mL)	RSV_genus398	Chloroflexi; unclassified	Chloroflexi	NA	-1.5898993223085e-05	7.77185447284563e-06	0.133311955064526	0.510072127780646	0.399902394272539	0	0	0	0	-2.04571422157158
Blood/Urine Markers → Microbiome (Linear)	clr	URXAMC	N-Acetyl-S-(N-methylcarbamoyl)-L-Cysteine(ng/mL)	RSV_genus399	Chloroflexi; unclassified	Chloroflexi	NA	-1.5898993223085e-05	7.77185447284563e-06	0.133311955064526	0.510072127780646	0.399902394272539	0	0	0	0	-2.04571422157158
Blood/Urine Markers → Microbiome (Linear)	clr	URXAMC	N-Acetyl-S-(N-methylcarbamoyl)-L-Cysteine(ng/mL)	RSV_genus4	Acidobacteria; unclassified	Acidobacteria	NA	-1.5898993223085e-05	7.77185447284563e-06	0.133311955064526	0.510072127780646	0.399902394272539	0	0	0	0	-2.04571422157158
Blood/Urine Markers → Microbiome (Linear)	clr	URXAMC	N-Acetyl-S-(N-methylcarbamoyl)-L-Cysteine(ng/mL)	RSV_genus40	Actinobacteria; Trueperella	Actinobacteria	Trueperella	-2.47834155563847e-05	1.19962291730798e-05	0.130750248932945	0.510072127780646	0.399902394272539	0	0	0	0	-2.06593381960392
Blood/Urine Markers → Microbiome (Linear)	clr	URXAMC	N-Acetyl-S-(N-methylcarbamoyl)-L-Cysteine(ng/mL)	RSV_genus400	Chloroflexi; unclassified	Chloroflexi	NA	-1.5898993223085e-05	7.77185447284563e-06	0.133311955064526	0.510072127780646	0.399902394272539	0	0	0	0	-2.04571422157158
Blood/Urine Markers → Microbiome (Linear)	clr	URXAMC	N-Acetyl-S-(N-methylcarbamoyl)-L-Cysteine(ng/mL)	RSV_genus401	Chloroflexi; Candidatus_Chloroploca	Chloroflexi	Candidatus_Chloroploca	-1.5898993223085e-05	7.77185447284563e-06	0.133311955064526	0.510072127780646	0.399902394272539	0	0	0	0	-2.04571422157158
Blood/Urine Markers → Microbiome (Linear)	clr	URXAMC	N-Acetyl-S-(N-methylcarbamoyl)-L-Cysteine(ng/mL)	RSV_genus402	Chloroflexi; Chloronema	Chloroflexi	Chloronema	-1.5898993223085e-05	7.77185447284563e-06	0.133311955064526	0.510072127780646	0.399902394272539	0	0	0	0	-2.04571422157158
Blood/Urine Markers → Microbiome (Linear)	clr	URXAMC	N-Acetyl-S-(N-methylcarbamoyl)-L-Cysteine(ng/mL)	RSV_genus403	Chloroflexi; unclassified	Chloroflexi	NA	-1.5898993223085e-05	7.77185447284563e-06	0.133311955064526	0.510072127780646	0.399902394272539	0	0	0	0	-2.04571422157158
Blood/Urine Markers → Microbiome (Linear)	clr	URXAMC	N-Acetyl-S-(N-methylcarbamoyl)-L-Cysteine(ng/mL)	RSV_genus405	Chloroflexi; Herpetosiphon	Chloroflexi	Herpetosiphon	-1.5898993223085e-05	7.77185447284563e-06	0.133311955064526	0.510072127780646	0.399902394272539	0	0	0	0	-2.04571422157158
Blood/Urine Markers → Microbiome (Linear)	clr	URXAMC	N-Acetyl-S-(N-methylcarbamoyl)-L-Cysteine(ng/mL)	RSV_genus406	Chloroflexi; unclassified	Chloroflexi	NA	-1.5898993223085e-05	7.77185447284563e-06	0.133311955064526	0.510072127780646	0.399902394272539	0	0	0	0	-2.04571422157158
Blood/Urine Markers → Microbiome (Linear)	clr	URXAMC	N-Acetyl-S-(N-methylcarbamoyl)-L-Cysteine(ng/mL)	RSV_genus407	Chloroflexi; unclassified	Chloroflexi	NA	-1.5898993223085e-05	7.77185447284563e-06	0.133311955064526	0.510072127780646	0.399902394272539	0	0	0	0	-2.04571422157158
Blood/Urine Markers → Microbiome (Linear)	clr	URXAMC	N-Acetyl-S-(N-methylcarbamoyl)-L-Cysteine(ng/mL)	RSV_genus408	Chloroflexi; unclassified	Chloroflexi	NA	-1.5898993223085e-05	7.77185447284563e-06	0.133311955064526	0.510072127780646	0.399902394272539	0	0	0	0	-2.04571422157158
Blood/Urine Markers → Microbiome (Linear)	clr	URXAMC	N-Acetyl-S-(N-methylcarbamoyl)-L-Cysteine(ng/mL)	RSV_genus409	Chloroflexi; unclassified	Chloroflexi	NA	-1.5898993223085e-05	7.77185447284563e-06	0.133311955064526	0.510072127780646	0.399902394272539	0	0	0	0	-2.04571422157158
Blood/Urine Markers → Microbiome (Linear)	clr	URXAMC	N-Acetyl-S-(N-methylcarbamoyl)-L-Cysteine(ng/mL)	RSV_genus410	Chloroflexi; unclassified	Chloroflexi	NA	-1.5898993223085e-05	7.77185447284563e-06	0.133311955064526	0.510072127780646	0.399902394272539	0	0	0	0	-2.04571422157158
Blood/Urine Markers → Microbiome (Linear)	clr	URXAMC	N-Acetyl-S-(N-methylcarbamoyl)-L-Cysteine(ng/mL)	RSV_genus411	Chloroflexi; unclassified	Chloroflexi	NA	-1.5898993223085e-05	7.77185447284563e-06	0.133311955064526	0.510072127780646	0.399902394272539	0	0	0	0	-2.04571422157158
Blood/Urine Markers → Microbiome (Linear)	clr	URXAMC	N-Acetyl-S-(N-methylcarbamoyl)-L-Cysteine(ng/mL)	RSV_genus412	Chloroflexi; unclassified	Chloroflexi	NA	-1.5898993223085e-05	7.77185447284563e-06	0.133311955064526	0.510072127780646	0.399902394272539	0	0	0	0	-2.04571422157158
Blood/Urine Markers → Microbiome (Linear)	clr	URXAMC	N-Acetyl-S-(N-methylcarbamoyl)-L-Cysteine(ng/mL)	RSV_genus414	Chloroflexi; unclassified	Chloroflexi	NA	-1.5898993223085e-05	7.77185447284563e-06	0.133311955064526	0.510072127780646	0.399902394272539	0	0	0	0	-2.04571422157158
Blood/Urine Markers → Microbiome (Linear)	clr	URXAMC	N-Acetyl-S-(N-methylcarbamoyl)-L-Cysteine(ng/mL)	RSV_genus415	Chloroflexi; unclassified	Chloroflexi	NA	-1.5898993223085e-05	7.77185447284563e-06	0.133311955064526	0.510072127780646	0.399902394272539	0	0	0	0	-2.04571422157158
Blood/Urine Markers → Microbiome (Linear)	clr	URXAMC	N-Acetyl-S-(N-methylcarbamoyl)-L-Cysteine(ng/mL)	RSV_genus417	Chloroflexi; unclassified	Chloroflexi	NA	-1.5898993223085e-05	7.77185447284563e-06	0.133311955064526	0.510072127780646	0.399902394272539	0	0	0	0	-2.04571422157158
Blood/Urine Markers → Microbiome (Linear)	clr	URXAMC	N-Acetyl-S-(N-methylcarbamoyl)-L-Cysteine(ng/mL)	RSV_genus418	Chloroflexi; unclassified	Chloroflexi	NA	-1.5898993223085e-05	7.77185447284563e-06	0.133311955064526	0.510072127780646	0.399902394272539	0	0	0	0	-2.04571422157158
Blood/Urine Markers → Microbiome (Linear)	clr	URXAMC	N-Acetyl-S-(N-methylcarbamoyl)-L-Cysteine(ng/mL)	RSV_genus419	Chloroflexi; unclassified	Chloroflexi	NA	-1.5898993223085e-05	7.77185447284563e-06	0.133311955064526	0.510072127780646	0.399902394272539	0	0	0	0	-2.04571422157158
Blood/Urine Markers → Microbiome (Linear)	clr	URXAMC	N-Acetyl-S-(N-methylcarbamoyl)-L-Cysteine(ng/mL)	RSV_genus42	Actinobacteria; Actinopolyspora	Actinobacteria	Actinopolyspora	-1.5898993223085e-05	7.77185447284563e-06	0.133311955064526	0.510072127780646	0.399902394272539	0	0	0	0	-2.04571422157158
Blood/Urine Markers → Microbiome (Linear)	clr	URXAMC	N-Acetyl-S-(N-methylcarbamoyl)-L-Cysteine(ng/mL)	RSV_genus420	Chloroflexi; unclassified	Chloroflexi	NA	-1.5898993223085e-05	7.77185447284563e-06	0.133311955064526	0.510072127780646	0.399902394272539	0	0	0	0	-2.04571422157158
Blood/Urine Markers → Microbiome (Linear)	clr	URXAMC	N-Acetyl-S-(N-methylcarbamoyl)-L-Cysteine(ng/mL)	RSV_genus421	Cloacimonetes; unclassified	Cloacimonetes	NA	-1.5898993223085e-05	7.77185447284563e-06	0.133311955064526	0.510072127780646	0.399902394272539	0	0	0	0	-2.04571422157158
Blood/Urine Markers → Microbiome (Linear)	clr	URXAMC	N-Acetyl-S-(N-methylcarbamoyl)-L-Cysteine(ng/mL)	RSV_genus424	Cyanobacteria; Cyanobium	Cyanobacteria	Cyanobium	-1.5898993223085e-05	7.77185447284563e-06	0.133311955064526	0.510072127780646	0.399902394272539	0	0	0	0	-2.04571422157158
Blood/Urine Markers → Microbiome (Linear)	clr	URXAMC	N-Acetyl-S-(N-methylcarbamoyl)-L-Cysteine(ng/mL)	RSV_genus425	Cyanobacteria; Merismopedia	Cyanobacteria	Merismopedia	-1.5898993223085e-05	7.77185447284563e-06	0.133311955064526	0.510072127780646	0.399902394272539	0	0	0	0	-2.04571422157158
Blood/Urine Markers → Microbiome (Linear)	clr	URXAMC	N-Acetyl-S-(N-methylcarbamoyl)-L-Cysteine(ng/mL)	RSV_genus426	Cyanobacteria; Microcystis	Cyanobacteria	Microcystis	-1.5898993223085e-05	7.77185447284563e-06	0.133311955064526	0.510072127780646	0.399902394272539	0	0	0	0	-2.04571422157158
Blood/Urine Markers → Microbiome (Linear)	clr	URXAMC	N-Acetyl-S-(N-methylcarbamoyl)-L-Cysteine(ng/mL)	RSV_genus428	Cyanobacteria; Synechococcus	Cyanobacteria	Synechococcus	-1.5898993223085e-05	7.77185447284563e-06	0.133311955064526	0.510072127780646	0.399902394272539	0	0	0	0	-2.04571422157158
Blood/Urine Markers → Microbiome (Linear)	clr	URXAMC	N-Acetyl-S-(N-methylcarbamoyl)-L-Cysteine(ng/mL)	RSV_genus429	Cyanobacteria; Chroococcidiopsis	Cyanobacteria	Chroococcidiopsis	-1.5898993223085e-05	7.77185447284563e-06	0.133311955064526	0.510072127780646	0.399902394272539	0	0	0	0	-2.04571422157158
Blood/Urine Markers → Microbiome (Linear)	clr	URXAMC	N-Acetyl-S-(N-methylcarbamoyl)-L-Cysteine(ng/mL)	RSV_genus430	Cyanobacteria; Pleurocapsa	Cyanobacteria	Pleurocapsa	-1.59132966076796e-05	7.74872462941335e-06	0.132297402225835	0.510072127780646	0.399902394272539	0	0	0	0	-2.05366655401257
Blood/Urine Markers → Microbiome (Linear)	clr	URXAMC	N-Acetyl-S-(N-methylcarbamoyl)-L-Cysteine(ng/mL)	RSV_genus431	Cyanobacteria; Aerosakkonema	Cyanobacteria	Aerosakkonema	-1.5898993223085e-05	7.77185447284563e-06	0.133311955064526	0.510072127780646	0.399902394272539	0	0	0	0	-2.04571422157158
Blood/Urine Markers → Microbiome (Linear)	clr	URXAMC	N-Acetyl-S-(N-methylcarbamoyl)-L-Cysteine(ng/mL)	RSV_genus432	Cyanobacteria; Leptolyngbya	Cyanobacteria	Leptolyngbya	-1.5898993223085e-05	7.77185447284563e-06	0.133311955064526	0.510072127780646	0.399902394272539	0	0	0	0	-2.04571422157158
Blood/Urine Markers → Microbiome (Linear)	clr	URXAMC	N-Acetyl-S-(N-methylcarbamoyl)-L-Cysteine(ng/mL)	RSV_genus433	Cyanobacteria; Microcoleus	Cyanobacteria	Microcoleus	-1.5898993223085e-05	7.77185447284563e-06	0.133311955064526	0.510072127780646	0.399902394272539	0	0	0	0	-2.04571422157158
Blood/Urine Markers → Microbiome (Linear)	clr	URXAMC	N-Acetyl-S-(N-methylcarbamoyl)-L-Cysteine(ng/mL)	RSV_genus434	Cyanobacteria; unclassified	Cyanobacteria	NA	-1.5898993223085e-05	7.77185447284563e-06	0.133311955064526	0.510072127780646	0.399902394272539	0	0	0	0	-2.04571422157158
Blood/Urine Markers → Microbiome (Linear)	clr	URXAMC	N-Acetyl-S-(N-methylcarbamoyl)-L-Cysteine(ng/mL)	RSV_genus435	Cyanobacteria; Oscillatoria	Cyanobacteria	Oscillatoria	-1.5898993223085e-05	7.77185447284563e-06	0.133311955064526	0.510072127780646	0.399902394272539	0	0	0	0	-2.04571422157158
Blood/Urine Markers → Microbiome (Linear)	clr	URXAMC	N-Acetyl-S-(N-methylcarbamoyl)-L-Cysteine(ng/mL)	RSV_genus436	Cyanobacteria; Pseudanabaena	Cyanobacteria	Pseudanabaena	-1.5898993223085e-05	7.77185447284563e-06	0.133311955064526	0.510072127780646	0.399902394272539	0	0	0	0	-2.04571422157158
Blood/Urine Markers → Microbiome (Linear)	clr	URXAMC	N-Acetyl-S-(N-methylcarbamoyl)-L-Cysteine(ng/mL)	RSV_genus437	Cyanobacteria; Spirulina	Cyanobacteria	Spirulina	-1.5898993223085e-05	7.77185447284563e-06	0.133311955064526	0.510072127780646	0.399902394272539	0	0	0	0	-2.04571422157158
Blood/Urine Markers → Microbiome (Linear)	clr	URXAMC	N-Acetyl-S-(N-methylcarbamoyl)-L-Cysteine(ng/mL)	RSV_genus438	Cyanobacteria; unclassified	Cyanobacteria	NA	-1.5898993223085e-05	7.77185447284563e-06	0.133311955064526	0.510072127780646	0.399902394272539	0	0	0	0	-2.04571422157158
Blood/Urine Markers → Microbiome (Linear)	clr	URXAMC	N-Acetyl-S-(N-methylcarbamoyl)-L-Cysteine(ng/mL)	RSV_genus442	Cyanobacteria; unclassified	Cyanobacteria	NA	-1.5898993223085e-05	7.77185447284563e-06	0.133311955064526	0.510072127780646	0.399902394272539	0	0	0	0	-2.04571422157158
Blood/Urine Markers → Microbiome (Linear)	clr	URXAMC	N-Acetyl-S-(N-methylcarbamoyl)-L-Cysteine(ng/mL)	RSV_genus443	Cyanobacteria; unclassified	Cyanobacteria	NA	-1.5898993223085e-05	7.77185447284563e-06	0.133311955064526	0.510072127780646	0.399902394272539	0	0	0	0	-2.04571422157158
Blood/Urine Markers → Microbiome (Linear)	clr	URXAMC	N-Acetyl-S-(N-methylcarbamoyl)-L-Cysteine(ng/mL)	RSV_genus444	Deferribacteres; Mucispirillum	Deferribacteres	Mucispirillum	-1.5898993223085e-05	7.77185447284563e-06	0.133311955064526	0.510072127780646	0.399902394272539	0	0	0	0	-2.04571422157158
Blood/Urine Markers → Microbiome (Linear)	clr	URXAMC	N-Acetyl-S-(N-methylcarbamoyl)-L-Cysteine(ng/mL)	RSV_genus445	Deinococcus-Thermus; Deinobacterium	Deinococcus-Thermus	Deinobacterium	-1.5898993223085e-05	7.77185447284563e-06	0.133311955064526	0.510072127780646	0.399902394272539	0	0	0	0	-2.04571422157158
Blood/Urine Markers → Microbiome (Linear)	clr	URXAMC	N-Acetyl-S-(N-methylcarbamoyl)-L-Cysteine(ng/mL)	RSV_genus447	Deinococcus-Thermus; unclassified	Deinococcus-Thermus	NA	-1.5898993223085e-05	7.77185447284563e-06	0.133311955064526	0.510072127780646	0.399902394272539	0	0	0	0	-2.04571422157158
Blood/Urine Markers → Microbiome (Linear)	clr	URXAMC	N-Acetyl-S-(N-methylcarbamoyl)-L-Cysteine(ng/mL)	RSV_genus448	Deinococcus-Thermus; Truepera	Deinococcus-Thermus	Truepera	-1.5898993223085e-05	7.77185447284563e-06	0.133311955064526	0.510072127780646	0.399902394272539	0	0	0	0	-2.04571422157158
Blood/Urine Markers → Microbiome (Linear)	clr	URXAMC	N-Acetyl-S-(N-methylcarbamoyl)-L-Cysteine(ng/mL)	RSV_genus451	Elusimicrobia; Elusimicrobium	Elusimicrobia	Elusimicrobium	-1.5898993223085e-05	7.77185447284563e-06	0.133311955064526	0.510072127780646	0.399902394272539	0	0	0	0	-2.04571422157158
Blood/Urine Markers → Microbiome (Linear)	clr	URXAMC	N-Acetyl-S-(N-methylcarbamoyl)-L-Cysteine(ng/mL)	RSV_genus454	Elusimicrobia; unclassified	Elusimicrobia	NA	-1.5898993223085e-05	7.77185447284563e-06	0.133311955064526	0.510072127780646	0.399902394272539	0	0	0	0	-2.04571422157158
Blood/Urine Markers → Microbiome (Linear)	clr	URXAMC	N-Acetyl-S-(N-methylcarbamoyl)-L-Cysteine(ng/mL)	RSV_genus456	Fibrobacteres; Fibrobacter	Fibrobacteres	Fibrobacter	-1.5898993223085e-05	7.77185447284563e-06	0.133311955064526	0.510072127780646	0.399902394272539	0	0	0	0	-2.04571422157158
Blood/Urine Markers → Microbiome (Linear)	clr	URXAMC	N-Acetyl-S-(N-methylcarbamoyl)-L-Cysteine(ng/mL)	RSV_genus457	Fibrobacteres; unclassified	Fibrobacteres	NA	-1.5898993223085e-05	7.77185447284563e-06	0.133311955064526	0.510072127780646	0.399902394272539	0	0	0	0	-2.04571422157158
Blood/Urine Markers → Microbiome (Linear)	clr	URXAMC	N-Acetyl-S-(N-methylcarbamoyl)-L-Cysteine(ng/mL)	RSV_genus459	Firmicutes; unclassified	Firmicutes	NA	-1.5898993223085e-05	7.77185447284563e-06	0.133311955064526	0.510072127780646	0.399902394272539	0	0	0	0	-2.04571422157158
Blood/Urine Markers → Microbiome (Linear)	clr	URXAMC	N-Acetyl-S-(N-methylcarbamoyl)-L-Cysteine(ng/mL)	RSV_genus461	Firmicutes; Aeribacillus	Firmicutes	Aeribacillus	-1.5898993223085e-05	7.77185447284563e-06	0.133311955064526	0.510072127780646	0.399902394272539	0	0	0	0	-2.04571422157158
Blood/Urine Markers → Microbiome (Linear)	clr	URXAMC	N-Acetyl-S-(N-methylcarbamoyl)-L-Cysteine(ng/mL)	RSV_genus462	Firmicutes; Anoxybacillus	Firmicutes	Anoxybacillus	-1.5898993223085e-05	7.77185447284563e-06	0.133311955064526	0.510072127780646	0.399902394272539	0	0	0	0	-2.04571422157158
Blood/Urine Markers → Microbiome (Linear)	clr	URXAMC	N-Acetyl-S-(N-methylcarbamoyl)-L-Cysteine(ng/mL)	RSV_genus464	Firmicutes; Caldibacillus	Firmicutes	Caldibacillus	-1.5898993223085e-05	7.77185447284563e-06	0.133311955064526	0.510072127780646	0.399902394272539	0	0	0	0	-2.04571422157158
Blood/Urine Markers → Microbiome (Linear)	clr	URXAMC	N-Acetyl-S-(N-methylcarbamoyl)-L-Cysteine(ng/mL)	RSV_genus466	Firmicutes; Halolactibacillus	Firmicutes	Halolactibacillus	-1.5898993223085e-05	7.77185447284563e-06	0.133311955064526	0.510072127780646	0.399902394272539	0	0	0	0	-2.04571422157158
Blood/Urine Markers → Microbiome (Linear)	clr	URXAMC	N-Acetyl-S-(N-methylcarbamoyl)-L-Cysteine(ng/mL)	RSV_genus467	Firmicutes; Marinococcus	Firmicutes	Marinococcus	-1.5898993223085e-05	7.77185447284563e-06	0.133311955064526	0.510072127780646	0.399902394272539	0	0	0	0	-2.04571422157158
Blood/Urine Markers → Microbiome (Linear)	clr	URXAMC	N-Acetyl-S-(N-methylcarbamoyl)-L-Cysteine(ng/mL)	RSV_genus470	Firmicutes; Paraliobacillus	Firmicutes	Paraliobacillus	-1.5898993223085e-05	7.77185447284563e-06	0.133311955064526	0.510072127780646	0.399902394272539	0	0	0	0	-2.04571422157158
Blood/Urine Markers → Microbiome (Linear)	clr	URXAMC	N-Acetyl-S-(N-methylcarbamoyl)-L-Cysteine(ng/mL)	RSV_genus471	Firmicutes; Paucisalibacillus	Firmicutes	Paucisalibacillus	-1.5898993223085e-05	7.77185447284563e-06	0.133311955064526	0.510072127780646	0.399902394272539	0	0	0	0	-2.04571422157158
Blood/Urine Markers → Microbiome (Linear)	clr	URXAMC	N-Acetyl-S-(N-methylcarbamoyl)-L-Cysteine(ng/mL)	RSV_genus472	Firmicutes; Terribacillus	Firmicutes	Terribacillus	-1.5898993223085e-05	7.77185447284563e-06	0.133311955064526	0.510072127780646	0.399902394272539	0	0	0	0	-2.04571422157158
Blood/Urine Markers → Microbiome (Linear)	clr	URXAMC	N-Acetyl-S-(N-methylcarbamoyl)-L-Cysteine(ng/mL)	RSV_genus473	Firmicutes; Ureibacillus	Firmicutes	Ureibacillus	-1.5898993223085e-05	7.77185447284563e-06	0.133311955064526	0.510072127780646	0.399902394272539	0	0	0	0	-2.04571422157158
Blood/Urine Markers → Microbiome (Linear)	clr	URXAMC	N-Acetyl-S-(N-methylcarbamoyl)-L-Cysteine(ng/mL)	RSV_genus476	Firmicutes; Exiguobacterium	Firmicutes	Exiguobacterium	-1.5898993223085e-05	7.77185447284563e-06	0.133311955064526	0.510072127780646	0.399902394272539	0	0	0	0	-2.04571422157158
Blood/Urine Markers → Microbiome (Linear)	clr	URXAMC	N-Acetyl-S-(N-methylcarbamoyl)-L-Cysteine(ng/mL)	RSV_genus478	Firmicutes; Brevibacillus	Firmicutes	Brevibacillus	-1.5898993223085e-05	7.77185447284563e-06	0.133311955064526	0.510072127780646	0.399902394272539	0	0	0	0	-2.04571422157158
Blood/Urine Markers → Microbiome (Linear)	clr	URXAMC	N-Acetyl-S-(N-methylcarbamoyl)-L-Cysteine(ng/mL)	RSV_genus481	Firmicutes; Saccharibacillus	Firmicutes	Saccharibacillus	-1.70479281186191e-05	8.29799060202536e-06	0.132196091586166	0.510072127780646	0.399902394272539	0	0	0	0	-2.05446462116479
Blood/Urine Markers → Microbiome (Linear)	clr	URXAMC	N-Acetyl-S-(N-methylcarbamoyl)-L-Cysteine(ng/mL)	RSV_genus482	Firmicutes; Thermobacillus	Firmicutes	Thermobacillus	-1.5898993223085e-05	7.77185447284563e-06	0.133311955064526	0.510072127780646	0.399902394272539	0	0	0	0	-2.04571422157158
Blood/Urine Markers → Microbiome (Linear)	clr	URXAMC	N-Acetyl-S-(N-methylcarbamoyl)-L-Cysteine(ng/mL)	RSV_genus484	Firmicutes; Lysinibacillus	Firmicutes	Lysinibacillus	-1.5898993223085e-05	7.77185447284563e-06	0.133311955064526	0.510072127780646	0.399902394272539	0	0	0	0	-2.04571422157158
Blood/Urine Markers → Microbiome (Linear)	clr	URXAMC	N-Acetyl-S-(N-methylcarbamoyl)-L-Cysteine(ng/mL)	RSV_genus486	Firmicutes; Psychrobacillus	Firmicutes	Psychrobacillus	-1.5898993223085e-05	7.77185447284563e-06	0.133311955064526	0.510072127780646	0.399902394272539	0	0	0	0	-2.04571422157158
Blood/Urine Markers → Microbiome (Linear)	clr	URXAMC	N-Acetyl-S-(N-methylcarbamoyl)-L-Cysteine(ng/mL)	RSV_genus487	Firmicutes; Sporosarcina	Firmicutes	Sporosarcina	-1.5898993223085e-05	7.77185447284563e-06	0.133311955064526	0.510072127780646	0.399902394272539	0	0	0	0	-2.04571422157158
Blood/Urine Markers → Microbiome (Linear)	clr	URXAMC	N-Acetyl-S-(N-methylcarbamoyl)-L-Cysteine(ng/mL)	RSV_genus488	Firmicutes; Sporolactobacillus	Firmicutes	Sporolactobacillus	-1.5898993223085e-05	7.77185447284563e-06	0.133311955064526	0.510072127780646	0.399902394272539	0	0	0	0	-2.04571422157158
Blood/Urine Markers → Microbiome (Linear)	clr	URXAMC	N-Acetyl-S-(N-methylcarbamoyl)-L-Cysteine(ng/mL)	RSV_genus489	Firmicutes; Aliicoccus	Firmicutes	Aliicoccus	-1.5898993223085e-05	7.77185447284563e-06	0.133311955064526	0.510072127780646	0.399902394272539	0	0	0	0	-2.04571422157158
Blood/Urine Markers → Microbiome (Linear)	clr	URXAMC	N-Acetyl-S-(N-methylcarbamoyl)-L-Cysteine(ng/mL)	RSV_genus491	Firmicutes; Macrococcus	Firmicutes	Macrococcus	-1.5898993223085e-05	7.77185447284563e-06	0.133311955064526	0.510072127780646	0.399902394272539	0	0	0	0	-2.04571422157158
Blood/Urine Markers → Microbiome (Linear)	clr	URXAMC	N-Acetyl-S-(N-methylcarbamoyl)-L-Cysteine(ng/mL)	RSV_genus492	Firmicutes; unclassified	Firmicutes	NA	-1.5898993223085e-05	7.77185447284563e-06	0.133311955064526	0.510072127780646	0.399902394272539	0	0	0	0	-2.04571422157158
Blood/Urine Markers → Microbiome (Linear)	clr	URXAMC	N-Acetyl-S-(N-methylcarbamoyl)-L-Cysteine(ng/mL)	RSV_genus495	Firmicutes; Kroppenstedtia	Firmicutes	Kroppenstedtia	-1.5898993223085e-05	7.77185447284563e-06	0.133311955064526	0.510072127780646	0.399902394272539	0	0	0	0	-2.04571422157158
Blood/Urine Markers → Microbiome (Linear)	clr	URXAMC	N-Acetyl-S-(N-methylcarbamoyl)-L-Cysteine(ng/mL)	RSV_genus496	Firmicutes; Laceyella	Firmicutes	Laceyella	-1.5898993223085e-05	7.77185447284563e-06	0.133311955064526	0.510072127780646	0.399902394272539	0	0	0	0	-2.04571422157158
Blood/Urine Markers → Microbiome (Linear)	clr	URXAMC	N-Acetyl-S-(N-methylcarbamoyl)-L-Cysteine(ng/mL)	RSV_genus497	Firmicutes; Planifilum	Firmicutes	Planifilum	-1.5898993223085e-05	7.77185447284563e-06	0.133311955064526	0.510072127780646	0.399902394272539	0	0	0	0	-2.04571422157158
Blood/Urine Markers → Microbiome (Linear)	clr	URXAMC	N-Acetyl-S-(N-methylcarbamoyl)-L-Cysteine(ng/mL)	RSV_genus498	Firmicutes; Thermoactinomyces	Firmicutes	Thermoactinomyces	-1.5898993223085e-05	7.77185447284563e-06	0.133311955064526	0.510072127780646	0.399902394272539	0	0	0	0	-2.04571422157158
Blood/Urine Markers → Microbiome (Linear)	clr	URXAMC	N-Acetyl-S-(N-methylcarbamoyl)-L-Cysteine(ng/mL)	RSV_genus5	Acidobacteria; unclassified	Acidobacteria	NA	-1.5898993223085e-05	7.77185447284563e-06	0.133311955064526	0.510072127780646	0.399902394272539	0	0	0	0	-2.04571422157158
Blood/Urine Markers → Microbiome (Linear)	clr	URXAMC	N-Acetyl-S-(N-methylcarbamoyl)-L-Cysteine(ng/mL)	RSV_genus50	Actinobacteria; Pseudoscardovia	Actinobacteria	Pseudoscardovia	-1.5898993223085e-05	7.77185447284563e-06	0.133311955064526	0.510072127780646	0.399902394272539	0	0	0	0	-2.04571422157158
Blood/Urine Markers → Microbiome (Linear)	clr	URXAMC	N-Acetyl-S-(N-methylcarbamoyl)-L-Cysteine(ng/mL)	RSV_genus501	Firmicutes; Eremococcus	Firmicutes	Eremococcus	-1.5898993223085e-05	7.77185447284563e-06	0.133311955064526	0.510072127780646	0.399902394272539	0	0	0	0	-2.04571422157158
Blood/Urine Markers → Microbiome (Linear)	clr	URXAMC	N-Acetyl-S-(N-methylcarbamoyl)-L-Cysteine(ng/mL)	RSV_genus503	Firmicutes; Globicatella	Firmicutes	Globicatella	-1.5898993223085e-05	7.77185447284563e-06	0.133311955064526	0.510072127780646	0.399902394272539	0	0	0	0	-2.04571422157158
Blood/Urine Markers → Microbiome (Linear)	clr	URXAMC	N-Acetyl-S-(N-methylcarbamoyl)-L-Cysteine(ng/mL)	RSV_genus506	Firmicutes; Alkalibacterium	Firmicutes	Alkalibacterium	-1.5898993223085e-05	7.77185447284563e-06	0.133311955064526	0.510072127780646	0.399902394272539	0	0	0	0	-2.04571422157158
Blood/Urine Markers → Microbiome (Linear)	clr	URXAMC	N-Acetyl-S-(N-methylcarbamoyl)-L-Cysteine(ng/mL)	RSV_genus507	Firmicutes; Alloiococcus	Firmicutes	Alloiococcus	-1.5898993223085e-05	7.77185447284563e-06	0.133311955064526	0.510072127780646	0.399902394272539	0	0	0	0	-2.04571422157158
Blood/Urine Markers → Microbiome (Linear)	clr	URXAMC	N-Acetyl-S-(N-methylcarbamoyl)-L-Cysteine(ng/mL)	RSV_genus509	Firmicutes; Desemzia	Firmicutes	Desemzia	-1.5898993223085e-05	7.77185447284563e-06	0.133311955064526	0.510072127780646	0.399902394272539	0	0	0	0	-2.04571422157158
Blood/Urine Markers → Microbiome (Linear)	clr	URXAMC	N-Acetyl-S-(N-methylcarbamoyl)-L-Cysteine(ng/mL)	RSV_genus514	Firmicutes; Trichococcus	Firmicutes	Trichococcus	-1.5898993223085e-05	7.77185447284563e-06	0.133311955064526	0.510072127780646	0.399902394272539	0	0	0	0	-2.04571422157158
Blood/Urine Markers → Microbiome (Linear)	clr	URXAMC	N-Acetyl-S-(N-methylcarbamoyl)-L-Cysteine(ng/mL)	RSV_genus515	Firmicutes; Catellicoccus	Firmicutes	Catellicoccus	-1.5898993223085e-05	7.77185447284563e-06	0.133311955064526	0.510072127780646	0.399902394272539	0	0	0	0	-2.04571422157158
Blood/Urine Markers → Microbiome (Linear)	clr	URXAMC	N-Acetyl-S-(N-methylcarbamoyl)-L-Cysteine(ng/mL)	RSV_genus516	Firmicutes; Enterococcus	Firmicutes	Enterococcus	-1.5898993223085e-05	7.77185447284563e-06	0.133311955064526	0.510072127780646	0.399902394272539	0	0	0	0	-2.04571422157158
Blood/Urine Markers → Microbiome (Linear)	clr	URXAMC	N-Acetyl-S-(N-methylcarbamoyl)-L-Cysteine(ng/mL)	RSV_genus520	Firmicutes; unclassified	Firmicutes	NA	-1.5898993223085e-05	7.77185447284563e-06	0.133311955064526	0.510072127780646	0.399902394272539	0	0	0	0	-2.04571422157158
Blood/Urine Markers → Microbiome (Linear)	clr	URXAMC	N-Acetyl-S-(N-methylcarbamoyl)-L-Cysteine(ng/mL)	RSV_genus522	Firmicutes; Fructobacillus	Firmicutes	Fructobacillus	-1.5898993223085e-05	7.77185447284563e-06	0.133311955064526	0.510072127780646	0.399902394272539	0	0	0	0	-2.04571422157158
Blood/Urine Markers → Microbiome (Linear)	clr	URXAMC	N-Acetyl-S-(N-methylcarbamoyl)-L-Cysteine(ng/mL)	RSV_genus534	Firmicutes; Christensenella	Firmicutes	Christensenella	-1.5898993223085e-05	7.77185447284563e-06	0.133311955064526	0.510072127780646	0.399902394272539	0	0	0	0	-2.04571422157158
Blood/Urine Markers → Microbiome (Linear)	clr	URXAMC	N-Acetyl-S-(N-methylcarbamoyl)-L-Cysteine(ng/mL)	RSV_genus536	Firmicutes; unclassified	Firmicutes	NA	-1.5898993223085e-05	7.77185447284563e-06	0.133311955064526	0.510072127780646	0.399902394272539	0	0	0	0	-2.04571422157158
Blood/Urine Markers → Microbiome (Linear)	clr	URXAMC	N-Acetyl-S-(N-methylcarbamoyl)-L-Cysteine(ng/mL)	RSV_genus537	Firmicutes; Candidatus_Arthromitus	Firmicutes	Candidatus_Arthromitus	-1.5898993223085e-05	7.77185447284563e-06	0.133311955064526	0.510072127780646	0.399902394272539	0	0	0	0	-2.04571422157158
Blood/Urine Markers → Microbiome (Linear)	clr	URXAMC	N-Acetyl-S-(N-methylcarbamoyl)-L-Cysteine(ng/mL)	RSV_genus539	Firmicutes; Clostridium_sensu_stricto_10	Firmicutes	Clostridium_sensu_stricto_10	-1.5898993223085e-05	7.77185447284563e-06	0.133311955064526	0.510072127780646	0.399902394272539	0	0	0	0	-2.04571422157158
Blood/Urine Markers → Microbiome (Linear)	clr	URXAMC	N-Acetyl-S-(N-methylcarbamoyl)-L-Cysteine(ng/mL)	RSV_genus541	Firmicutes; Clostridium_sensu_stricto_13	Firmicutes	Clostridium_sensu_stricto_13	-1.5898993223085e-05	7.77185447284563e-06	0.133311955064526	0.510072127780646	0.399902394272539	0	0	0	0	-2.04571422157158
Blood/Urine Markers → Microbiome (Linear)	clr	URXAMC	N-Acetyl-S-(N-methylcarbamoyl)-L-Cysteine(ng/mL)	RSV_genus543	Firmicutes; Clostridium_sensu_stricto_2	Firmicutes	Clostridium_sensu_stricto_2	-1.5898993223085e-05	7.77185447284563e-06	0.133311955064526	0.510072127780646	0.399902394272539	0	0	0	0	-2.04571422157158
Blood/Urine Markers → Microbiome (Linear)	clr	URXAMC	N-Acetyl-S-(N-methylcarbamoyl)-L-Cysteine(ng/mL)	RSV_genus544	Firmicutes; Clostridium_sensu_stricto_3	Firmicutes	Clostridium_sensu_stricto_3	-1.5898993223085e-05	7.77185447284563e-06	0.133311955064526	0.510072127780646	0.399902394272539	0	0	0	0	-2.04571422157158
Blood/Urine Markers → Microbiome (Linear)	clr	URXAMC	N-Acetyl-S-(N-methylcarbamoyl)-L-Cysteine(ng/mL)	RSV_genus545	Firmicutes; Clostridium_sensu_stricto_5	Firmicutes	Clostridium_sensu_stricto_5	-1.5898993223085e-05	7.77185447284563e-06	0.133311955064526	0.510072127780646	0.399902394272539	0	0	0	0	-2.04571422157158
Blood/Urine Markers → Microbiome (Linear)	clr	URXAMC	N-Acetyl-S-(N-methylcarbamoyl)-L-Cysteine(ng/mL)	RSV_genus546	Firmicutes; Clostridium_sensu_stricto_7	Firmicutes	Clostridium_sensu_stricto_7	-1.5898993223085e-05	7.77185447284563e-06	0.133311955064526	0.510072127780646	0.399902394272539	0	0	0	0	-2.04571422157158
Blood/Urine Markers → Microbiome (Linear)	clr	URXAMC	N-Acetyl-S-(N-methylcarbamoyl)-L-Cysteine(ng/mL)	RSV_genus547	Firmicutes; Clostridium_sensu_stricto_8	Firmicutes	Clostridium_sensu_stricto_8	-1.5898993223085e-05	7.77185447284563e-06	0.133311955064526	0.510072127780646	0.399902394272539	0	0	0	0	-2.04571422157158
Blood/Urine Markers → Microbiome (Linear)	clr	URXAMC	N-Acetyl-S-(N-methylcarbamoyl)-L-Cysteine(ng/mL)	RSV_genus548	Firmicutes; Fonticella	Firmicutes	Fonticella	-1.5898993223085e-05	7.77185447284563e-06	0.133311955064526	0.510072127780646	0.399902394272539	0	0	0	0	-2.04571422157158
Blood/Urine Markers → Microbiome (Linear)	clr	URXAMC	N-Acetyl-S-(N-methylcarbamoyl)-L-Cysteine(ng/mL)	RSV_genus549	Firmicutes; unclassified	Firmicutes	NA	-1.5898993223085e-05	7.77185447284563e-06	0.133311955064526	0.510072127780646	0.399902394272539	0	0	0	0	-2.04571422157158
Blood/Urine Markers → Microbiome (Linear)	clr	URXAMC	N-Acetyl-S-(N-methylcarbamoyl)-L-Cysteine(ng/mL)	RSV_genus550	Firmicutes; Oxobacter	Firmicutes	Oxobacter	-1.5898993223085e-05	7.77185447284563e-06	0.133311955064526	0.510072127780646	0.399902394272539	0	0	0	0	-2.04571422157158
Blood/Urine Markers → Microbiome (Linear)	clr	URXAMC	N-Acetyl-S-(N-methylcarbamoyl)-L-Cysteine(ng/mL)	RSV_genus551	Firmicutes; Proteiniclasticum	Firmicutes	Proteiniclasticum	-1.5898993223085e-05	7.77185447284563e-06	0.133311955064526	0.510072127780646	0.399902394272539	0	0	0	0	-2.04571422157158
Blood/Urine Markers → Microbiome (Linear)	clr	URXAMC	N-Acetyl-S-(N-methylcarbamoyl)-L-Cysteine(ng/mL)	RSV_genus553	Firmicutes; Thermobrachium	Firmicutes	Thermobrachium	-1.5898993223085e-05	7.77185447284563e-06	0.133311955064526	0.510072127780646	0.399902394272539	0	0	0	0	-2.04571422157158
Blood/Urine Markers → Microbiome (Linear)	clr	URXAMC	N-Acetyl-S-(N-methylcarbamoyl)-L-Cysteine(ng/mL)	RSV_genus556	Firmicutes; Acetobacterium	Firmicutes	Acetobacterium	-1.5898993223085e-05	7.77185447284563e-06	0.133311955064526	0.510072127780646	0.399902394272539	0	0	0	0	-2.04571422157158
Blood/Urine Markers → Microbiome (Linear)	clr	URXAMC	N-Acetyl-S-(N-methylcarbamoyl)-L-Cysteine(ng/mL)	RSV_genus558	Firmicutes; Eubacterium	Firmicutes	Eubacterium	-1.5898993223085e-05	7.77185447284563e-06	0.133311955064526	0.510072127780646	0.399902394272539	0	0	0	0	-2.04571422157158
Blood/Urine Markers → Microbiome (Linear)	clr	URXAMC	N-Acetyl-S-(N-methylcarbamoyl)-L-Cysteine(ng/mL)	RSV_genus559	Firmicutes; unclassified	Firmicutes	NA	-1.5898993223085e-05	7.77185447284563e-06	0.133311955064526	0.510072127780646	0.399902394272539	0	0	0	0	-2.04571422157158
Blood/Urine Markers → Microbiome (Linear)	clr	URXAMC	N-Acetyl-S-(N-methylcarbamoyl)-L-Cysteine(ng/mL)	RSV_genus56	Actinobacteria; Dietzia	Actinobacteria	Dietzia	-1.5898993223085e-05	7.77185447284563e-06	0.133311955064526	0.510072127780646	0.399902394272539	0	0	0	0	-2.04571422157158
Blood/Urine Markers → Microbiome (Linear)	clr	URXAMC	N-Acetyl-S-(N-methylcarbamoyl)-L-Cysteine(ng/mL)	RSV_genus564	Firmicutes; Gallicola	Firmicutes	Gallicola	-1.5898993223085e-05	7.77185447284563e-06	0.133311955064526	0.510072127780646	0.399902394272539	0	0	0	0	-2.04571422157158
Blood/Urine Markers → Microbiome (Linear)	clr	URXAMC	N-Acetyl-S-(N-methylcarbamoyl)-L-Cysteine(ng/mL)	RSV_genus572	Firmicutes; Tissierella	Firmicutes	Tissierella	-1.5898993223085e-05	7.77185447284563e-06	0.133311955064526	0.510072127780646	0.399902394272539	0	0	0	0	-2.04571422157158
Blood/Urine Markers → Microbiome (Linear)	clr	URXAMC	N-Acetyl-S-(N-methylcarbamoyl)-L-Cysteine(ng/mL)	RSV_genus573	Firmicutes; Acidaminobacter	Firmicutes	Acidaminobacter	-1.5898993223085e-05	7.77185447284563e-06	0.133311955064526	0.510072127780646	0.399902394272539	0	0	0	0	-2.04571422157158
Blood/Urine Markers → Microbiome (Linear)	clr	URXAMC	N-Acetyl-S-(N-methylcarbamoyl)-L-Cysteine(ng/mL)	RSV_genus575	Firmicutes; Guggenheimella	Firmicutes	Guggenheimella	-1.5898993223085e-05	7.77185447284563e-06	0.133311955064526	0.510072127780646	0.399902394272539	0	0	0	0	-2.04571422157158
Blood/Urine Markers → Microbiome (Linear)	clr	URXAMC	N-Acetyl-S-(N-methylcarbamoyl)-L-Cysteine(ng/mL)	RSV_genus576	Firmicutes; Anaerovorax	Firmicutes	Anaerovorax	-1.5898993223085e-05	7.77185447284563e-06	0.133311955064526	0.510072127780646	0.399902394272539	0	0	0	0	-2.04571422157158
Blood/Urine Markers → Microbiome (Linear)	clr	URXAMC	N-Acetyl-S-(N-methylcarbamoyl)-L-Cysteine(ng/mL)	RSV_genus58	Actinobacteria; unclassified	Actinobacteria	NA	-1.5898993223085e-05	7.77185447284563e-06	0.133311955064526	0.510072127780646	0.399902394272539	0	0	0	0	-2.04571422157158
Blood/Urine Markers → Microbiome (Linear)	clr	URXAMC	N-Acetyl-S-(N-methylcarbamoyl)-L-Cysteine(ng/mL)	RSV_genus584	Firmicutes; Lutispora	Firmicutes	Lutispora	-1.5898993223085e-05	7.77185447284563e-06	0.133311955064526	0.510072127780646	0.399902394272539	0	0	0	0	-2.04571422157158
Blood/Urine Markers → Microbiome (Linear)	clr	URXAMC	N-Acetyl-S-(N-methylcarbamoyl)-L-Cysteine(ng/mL)	RSV_genus585	Firmicutes; Acetatifactor	Firmicutes	Acetatifactor	-1.5898993223085e-05	7.77185447284563e-06	0.133311955064526	0.510072127780646	0.399902394272539	0	0	0	0	-2.04571422157158
Blood/Urine Markers → Microbiome (Linear)	clr	URXAMC	N-Acetyl-S-(N-methylcarbamoyl)-L-Cysteine(ng/mL)	RSV_genus586	Firmicutes; Acetitomaculum	Firmicutes	Acetitomaculum	-1.5898993223085e-05	7.77185447284563e-06	0.133311955064526	0.510072127780646	0.399902394272539	0	0	0	0	-2.04571422157158
Blood/Urine Markers → Microbiome (Linear)	clr	URXAMC	N-Acetyl-S-(N-methylcarbamoyl)-L-Cysteine(ng/mL)	RSV_genus587	Firmicutes; Anaerosporobacter	Firmicutes	Anaerosporobacter	-1.5898993223085e-05	7.77185447284563e-06	0.133311955064526	0.510072127780646	0.399902394272539	0	0	0	0	-2.04571422157158
Blood/Urine Markers → Microbiome (Linear)	clr	URXAMC	N-Acetyl-S-(N-methylcarbamoyl)-L-Cysteine(ng/mL)	RSV_genus593	Firmicutes; Cellulosilyticum	Firmicutes	Cellulosilyticum	-1.5898993223085e-05	7.77185447284563e-06	0.133311955064526	0.510072127780646	0.399902394272539	0	0	0	0	-2.04571422157158
Blood/Urine Markers → Microbiome (Linear)	clr	URXAMC	N-Acetyl-S-(N-methylcarbamoyl)-L-Cysteine(ng/mL)	RSV_genus595	Firmicutes; Coprococcus_2	Firmicutes	Coprococcus_2	-1.5898993223085e-05	7.77185447284563e-06	0.133311955064526	0.510072127780646	0.399902394272539	0	0	0	0	-2.04571422157158
Blood/Urine Markers → Microbiome (Linear)	clr	URXAMC	N-Acetyl-S-(N-methylcarbamoyl)-L-Cysteine(ng/mL)	RSV_genus597	Firmicutes; Dorea	Firmicutes	Dorea	-1.5898993223085e-05	7.77185447284563e-06	0.133311955064526	0.510072127780646	0.399902394272539	0	0	0	0	-2.04571422157158
Blood/Urine Markers → Microbiome (Linear)	clr	URXAMC	N-Acetyl-S-(N-methylcarbamoyl)-L-Cysteine(ng/mL)	RSV_genus6	Acidobacteria; unclassified	Acidobacteria	NA	-1.5898993223085e-05	7.77185447284563e-06	0.133311955064526	0.510072127780646	0.399902394272539	0	0	0	0	-2.04571422157158
Blood/Urine Markers → Microbiome (Linear)	clr	URXAMC	N-Acetyl-S-(N-methylcarbamoyl)-L-Cysteine(ng/mL)	RSV_genus60	Actinobacteria; unclassified	Actinobacteria	NA	-1.5898993223085e-05	7.77185447284563e-06	0.133311955064526	0.510072127780646	0.399902394272539	0	0	0	0	-2.04571422157158
Blood/Urine Markers → Microbiome (Linear)	clr	URXAMC	N-Acetyl-S-(N-methylcarbamoyl)-L-Cysteine(ng/mL)	RSV_genus606	Firmicutes; Lachnoclostridium_10	Firmicutes	Lachnoclostridium_10	-1.5898993223085e-05	7.77185447284563e-06	0.133311955064526	0.510072127780646	0.399902394272539	0	0	0	0	-2.04571422157158
Blood/Urine Markers → Microbiome (Linear)	clr	URXAMC	N-Acetyl-S-(N-methylcarbamoyl)-L-Cysteine(ng/mL)	RSV_genus61	Actinobacteria; Nocardia	Actinobacteria	Nocardia	-1.5898993223085e-05	7.77185447284563e-06	0.133311955064526	0.510072127780646	0.399902394272539	0	0	0	0	-2.04571422157158
Blood/Urine Markers → Microbiome (Linear)	clr	URXAMC	N-Acetyl-S-(N-methylcarbamoyl)-L-Cysteine(ng/mL)	RSV_genus610	Firmicutes; Lachnospiraceae_FCS020_group	Firmicutes	Lachnospiraceae_FCS020_group	-1.5898993223085e-05	7.77185447284563e-06	0.133311955064526	0.510072127780646	0.399902394272539	0	0	0	0	-2.04571422157158
Blood/Urine Markers → Microbiome (Linear)	clr	URXAMC	N-Acetyl-S-(N-methylcarbamoyl)-L-Cysteine(ng/mL)	RSV_genus611	Firmicutes; Lachnospiraceae_FE2018_group	Firmicutes	Lachnospiraceae_FE2018_group	-1.5898993223085e-05	7.77185447284563e-06	0.133311955064526	0.510072127780646	0.399902394272539	0	0	0	0	-2.04571422157158
Blood/Urine Markers → Microbiome (Linear)	clr	URXAMC	N-Acetyl-S-(N-methylcarbamoyl)-L-Cysteine(ng/mL)	RSV_genus612	Firmicutes; Lachnospiraceae_NC2004_group	Firmicutes	Lachnospiraceae_NC2004_group	-1.5898993223085e-05	7.77185447284563e-06	0.133311955064526	0.510072127780646	0.399902394272539	0	0	0	0	-2.04571422157158
Blood/Urine Markers → Microbiome (Linear)	clr	URXAMC	N-Acetyl-S-(N-methylcarbamoyl)-L-Cysteine(ng/mL)	RSV_genus617	Firmicutes; Lachnospiraceae_UCG-002	Firmicutes	Lachnospiraceae_UCG-002	-1.5898993223085e-05	7.77185447284563e-06	0.133311955064526	0.510072127780646	0.399902394272539	0	0	0	0	-2.04571422157158
Blood/Urine Markers → Microbiome (Linear)	clr	URXAMC	N-Acetyl-S-(N-methylcarbamoyl)-L-Cysteine(ng/mL)	RSV_genus619	Firmicutes; Lachnospiraceae_UCG-004	Firmicutes	Lachnospiraceae_UCG-004	-1.5898993223085e-05	7.77185447284563e-06	0.133311955064526	0.510072127780646	0.399902394272539	0	0	0	0	-2.04571422157158
Blood/Urine Markers → Microbiome (Linear)	clr	URXAMC	N-Acetyl-S-(N-methylcarbamoyl)-L-Cysteine(ng/mL)	RSV_genus621	Firmicutes; Lachnospiraceae_UCG-008	Firmicutes	Lachnospiraceae_UCG-008	-1.5898993223085e-05	7.77185447284563e-06	0.133311955064526	0.510072127780646	0.399902394272539	0	0	0	0	-2.04571422157158
Blood/Urine Markers → Microbiome (Linear)	clr	URXAMC	N-Acetyl-S-(N-methylcarbamoyl)-L-Cysteine(ng/mL)	RSV_genus622	Firmicutes; Lachnospiraceae_UCG-010	Firmicutes	Lachnospiraceae_UCG-010	-1.5898993223085e-05	7.77185447284563e-06	0.133311955064526	0.510072127780646	0.399902394272539	0	0	0	0	-2.04571422157158
Blood/Urine Markers → Microbiome (Linear)	clr	URXAMC	N-Acetyl-S-(N-methylcarbamoyl)-L-Cysteine(ng/mL)	RSV_genus63	Actinobacteria; Williamsia	Actinobacteria	Williamsia	-1.5898993223085e-05	7.77185447284563e-06	0.133311955064526	0.510072127780646	0.399902394272539	0	0	0	0	-2.04571422157158
Blood/Urine Markers → Microbiome (Linear)	clr	URXAMC	N-Acetyl-S-(N-methylcarbamoyl)-L-Cysteine(ng/mL)	RSV_genus632	Firmicutes; Syntrophococcus	Firmicutes	Syntrophococcus	-1.5898993223085e-05	7.77185447284563e-06	0.133311955064526	0.510072127780646	0.399902394272539	0	0	0	0	-2.04571422157158
Blood/Urine Markers → Microbiome (Linear)	clr	URXAMC	N-Acetyl-S-(N-methylcarbamoyl)-L-Cysteine(ng/mL)	RSV_genus633	Firmicutes; Tyzzerella	Firmicutes	Tyzzerella	-1.5898993223085e-05	7.77185447284563e-06	0.133311955064526	0.510072127780646	0.399902394272539	0	0	0	0	-2.04571422157158
Blood/Urine Markers → Microbiome (Linear)	clr	URXAMC	N-Acetyl-S-(N-methylcarbamoyl)-L-Cysteine(ng/mL)	RSV_genus634	Firmicutes; Tyzzerella_3	Firmicutes	Tyzzerella_3	-1.5898993223085e-05	7.77185447284563e-06	0.133311955064526	0.510072127780646	0.399902394272539	0	0	0	0	-2.04571422157158
Blood/Urine Markers → Microbiome (Linear)	clr	URXAMC	N-Acetyl-S-(N-methylcarbamoyl)-L-Cysteine(ng/mL)	RSV_genus635	Firmicutes; Tyzzerella_4	Firmicutes	Tyzzerella_4	-1.5898993223085e-05	7.77185447284563e-06	0.133311955064526	0.510072127780646	0.399902394272539	0	0	0	0	-2.04571422157158
Blood/Urine Markers → Microbiome (Linear)	clr	URXAMC	N-Acetyl-S-(N-methylcarbamoyl)-L-Cysteine(ng/mL)	RSV_genus638	Firmicutes; [Eubacterium]_ventriosum_group	Firmicutes	[Eubacterium]_ventriosum_group	-1.5898993223085e-05	7.77185447284563e-06	0.133311955064526	0.510072127780646	0.399902394272539	0	0	0	0	-2.04571422157158
Blood/Urine Markers → Microbiome (Linear)	clr	URXAMC	N-Acetyl-S-(N-methylcarbamoyl)-L-Cysteine(ng/mL)	RSV_genus639	Firmicutes; [Ruminococcus]_gauvreauii_group	Firmicutes	[Ruminococcus]_gauvreauii_group	-1.5898993223085e-05	7.77185447284563e-06	0.133311955064526	0.510072127780646	0.399902394272539	0	0	0	0	-2.04571422157158
Blood/Urine Markers → Microbiome (Linear)	clr	URXAMC	N-Acetyl-S-(N-methylcarbamoyl)-L-Cysteine(ng/mL)	RSV_genus64	Actinobacteria; Tsukamurella	Actinobacteria	Tsukamurella	-1.5898993223085e-05	7.77185447284563e-06	0.133311955064526	0.510072127780646	0.399902394272539	0	0	0	0	-2.04571422157158
Blood/Urine Markers → Microbiome (Linear)	clr	URXAMC	N-Acetyl-S-(N-methylcarbamoyl)-L-Cysteine(ng/mL)	RSV_genus641	Firmicutes; Desulfotomaculum	Firmicutes	Desulfotomaculum	-1.5898993223085e-05	7.77185447284563e-06	0.133311955064526	0.510072127780646	0.399902394272539	0	0	0	0	-2.04571422157158
Blood/Urine Markers → Microbiome (Linear)	clr	URXAMC	N-Acetyl-S-(N-methylcarbamoyl)-L-Cysteine(ng/mL)	RSV_genus642	Firmicutes; unclassified	Firmicutes	NA	-1.5898993223085e-05	7.77185447284563e-06	0.133311955064526	0.510072127780646	0.399902394272539	0	0	0	0	-2.04571422157158
Blood/Urine Markers → Microbiome (Linear)	clr	URXAMC	N-Acetyl-S-(N-methylcarbamoyl)-L-Cysteine(ng/mL)	RSV_genus643	Firmicutes; Pelotomaculum	Firmicutes	Pelotomaculum	-1.5898993223085e-05	7.77185447284563e-06	0.133311955064526	0.510072127780646	0.399902394272539	0	0	0	0	-2.04571422157158
Blood/Urine Markers → Microbiome (Linear)	clr	URXAMC	N-Acetyl-S-(N-methylcarbamoyl)-L-Cysteine(ng/mL)	RSV_genus645	Firmicutes; Acetoanaerobium	Firmicutes	Acetoanaerobium	-1.5898993223085e-05	7.77185447284563e-06	0.133311955064526	0.510072127780646	0.399902394272539	0	0	0	0	-2.04571422157158
Blood/Urine Markers → Microbiome (Linear)	clr	URXAMC	N-Acetyl-S-(N-methylcarbamoyl)-L-Cysteine(ng/mL)	RSV_genus648	Firmicutes; unclassified	Firmicutes	NA	-1.5898993223085e-05	7.77185447284563e-06	0.133311955064526	0.510072127780646	0.399902394272539	0	0	0	0	-2.04571422157158
Blood/Urine Markers → Microbiome (Linear)	clr	URXAMC	N-Acetyl-S-(N-methylcarbamoyl)-L-Cysteine(ng/mL)	RSV_genus65	Actinobacteria; Acidothermus	Actinobacteria	Acidothermus	-1.5898993223085e-05	7.77185447284563e-06	0.133311955064526	0.510072127780646	0.399902394272539	0	0	0	0	-2.04571422157158
Blood/Urine Markers → Microbiome (Linear)	clr	URXAMC	N-Acetyl-S-(N-methylcarbamoyl)-L-Cysteine(ng/mL)	RSV_genus652	Firmicutes; Terrisporobacter	Firmicutes	Terrisporobacter	-1.5898993223085e-05	7.77185447284563e-06	0.133311955064526	0.510072127780646	0.399902394272539	0	0	0	0	-2.04571422157158
Blood/Urine Markers → Microbiome (Linear)	clr	URXAMC	N-Acetyl-S-(N-methylcarbamoyl)-L-Cysteine(ng/mL)	RSV_genus653	Firmicutes; Acetanaerobacterium	Firmicutes	Acetanaerobacterium	-1.5898993223085e-05	7.77185447284563e-06	0.133311955064526	0.510072127780646	0.399902394272539	0	0	0	0	-2.04571422157158
Blood/Urine Markers → Microbiome (Linear)	clr	URXAMC	N-Acetyl-S-(N-methylcarbamoyl)-L-Cysteine(ng/mL)	RSV_genus657	Firmicutes; Ethanoligenens	Firmicutes	Ethanoligenens	-1.5898993223085e-05	7.77185447284563e-06	0.133311955064526	0.510072127780646	0.399902394272539	0	0	0	0	-2.04571422157158
Blood/Urine Markers → Microbiome (Linear)	clr	URXAMC	N-Acetyl-S-(N-methylcarbamoyl)-L-Cysteine(ng/mL)	RSV_genus66	Actinobacteria; Cryptosporangium	Actinobacteria	Cryptosporangium	-1.5898993223085e-05	7.77185447284563e-06	0.133311955064526	0.510072127780646	0.399902394272539	0	0	0	0	-2.04571422157158
Blood/Urine Markers → Microbiome (Linear)	clr	URXAMC	N-Acetyl-S-(N-methylcarbamoyl)-L-Cysteine(ng/mL)	RSV_genus666	Firmicutes; Pseudoflavonifractor	Firmicutes	Pseudoflavonifractor	-1.5898993223085e-05	7.77185447284563e-06	0.133311955064526	0.510072127780646	0.399902394272539	0	0	0	0	-2.04571422157158
Blood/Urine Markers → Microbiome (Linear)	clr	URXAMC	N-Acetyl-S-(N-methylcarbamoyl)-L-Cysteine(ng/mL)	RSV_genus67	Actinobacteria; Fodinicola	Actinobacteria	Fodinicola	-1.5898993223085e-05	7.77185447284563e-06	0.133311955064526	0.510072127780646	0.399902394272539	0	0	0	0	-2.04571422157158
Blood/Urine Markers → Microbiome (Linear)	clr	URXAMC	N-Acetyl-S-(N-methylcarbamoyl)-L-Cysteine(ng/mL)	RSV_genus675	Firmicutes; Ruminococcaceae_UCG-004	Firmicutes	Ruminococcaceae_UCG-004	-1.5898993223085e-05	7.77185447284563e-06	0.133311955064526	0.510072127780646	0.399902394272539	0	0	0	0	-2.04571422157158
Blood/Urine Markers → Microbiome (Linear)	clr	URXAMC	N-Acetyl-S-(N-methylcarbamoyl)-L-Cysteine(ng/mL)	RSV_genus677	Firmicutes; Ruminococcaceae_UCG-007	Firmicutes	Ruminococcaceae_UCG-007	-1.5898993223085e-05	7.77185447284563e-06	0.133311955064526	0.510072127780646	0.399902394272539	0	0	0	0	-2.04571422157158
Blood/Urine Markers → Microbiome (Linear)	clr	URXAMC	N-Acetyl-S-(N-methylcarbamoyl)-L-Cysteine(ng/mL)	RSV_genus679	Firmicutes; Ruminococcaceae_UCG-009	Firmicutes	Ruminococcaceae_UCG-009	-1.5898993223085e-05	7.77185447284563e-06	0.133311955064526	0.510072127780646	0.399902394272539	0	0	0	0	-2.04571422157158
Blood/Urine Markers → Microbiome (Linear)	clr	URXAMC	N-Acetyl-S-(N-methylcarbamoyl)-L-Cysteine(ng/mL)	RSV_genus68	Actinobacteria; Frankia	Actinobacteria	Frankia	-1.5898993223085e-05	7.77185447284563e-06	0.133311955064526	0.510072127780646	0.399902394272539	0	0	0	0	-2.04571422157158
Blood/Urine Markers → Microbiome (Linear)	clr	URXAMC	N-Acetyl-S-(N-methylcarbamoyl)-L-Cysteine(ng/mL)	RSV_genus681	Firmicutes; Ruminococcaceae_UCG-011	Firmicutes	Ruminococcaceae_UCG-011	-1.5898993223085e-05	7.77185447284563e-06	0.133311955064526	0.510072127780646	0.399902394272539	0	0	0	0	-2.04571422157158
Blood/Urine Markers → Microbiome (Linear)	clr	URXAMC	N-Acetyl-S-(N-methylcarbamoyl)-L-Cysteine(ng/mL)	RSV_genus686	Firmicutes; Saccharofermentans	Firmicutes	Saccharofermentans	-1.5898993223085e-05	7.77185447284563e-06	0.133311955064526	0.510072127780646	0.399902394272539	0	0	0	0	-2.04571422157158
Blood/Urine Markers → Microbiome (Linear)	clr	URXAMC	N-Acetyl-S-(N-methylcarbamoyl)-L-Cysteine(ng/mL)	RSV_genus69	Actinobacteria; Jatrophihabitans	Actinobacteria	Jatrophihabitans	-1.5898993223085e-05	7.77185447284563e-06	0.133311955064526	0.510072127780646	0.399902394272539	0	0	0	0	-2.04571422157158
Blood/Urine Markers → Microbiome (Linear)	clr	URXAMC	N-Acetyl-S-(N-methylcarbamoyl)-L-Cysteine(ng/mL)	RSV_genus690	Firmicutes; unclassified	Firmicutes	NA	-1.5898993223085e-05	7.77185447284563e-06	0.133311955064526	0.510072127780646	0.399902394272539	0	0	0	0	-2.04571422157158
Blood/Urine Markers → Microbiome (Linear)	clr	URXAMC	N-Acetyl-S-(N-methylcarbamoyl)-L-Cysteine(ng/mL)	RSV_genus692	Firmicutes; Caldicellulosiruptor	Firmicutes	Caldicellulosiruptor	-1.5898993223085e-05	7.77185447284563e-06	0.133311955064526	0.510072127780646	0.399902394272539	0	0	0	0	-2.04571422157158
Blood/Urine Markers → Microbiome (Linear)	clr	URXAMC	N-Acetyl-S-(N-methylcarbamoyl)-L-Cysteine(ng/mL)	RSV_genus694	Firmicutes; unclassified	Firmicutes	NA	-1.5898993223085e-05	7.77185447284563e-06	0.133311955064526	0.510072127780646	0.399902394272539	0	0	0	0	-2.04571422157158
Blood/Urine Markers → Microbiome (Linear)	clr	URXAMC	N-Acetyl-S-(N-methylcarbamoyl)-L-Cysteine(ng/mL)	RSV_genus695	Firmicutes; Caldanaerobius	Firmicutes	Caldanaerobius	-1.5898993223085e-05	7.77185447284563e-06	0.133311955064526	0.510072127780646	0.399902394272539	0	0	0	0	-2.04571422157158
Blood/Urine Markers → Microbiome (Linear)	clr	URXAMC	N-Acetyl-S-(N-methylcarbamoyl)-L-Cysteine(ng/mL)	RSV_genus699	Firmicutes; Candidatus_Stoquefichus	Firmicutes	Candidatus_Stoquefichus	-1.5898993223085e-05	7.77185447284563e-06	0.133311955064526	0.510072127780646	0.399902394272539	0	0	0	0	-2.04571422157158
Blood/Urine Markers → Microbiome (Linear)	clr	URXAMC	N-Acetyl-S-(N-methylcarbamoyl)-L-Cysteine(ng/mL)	RSV_genus7	Acidobacteria; unclassified	Acidobacteria	NA	-1.5898993223085e-05	7.77185447284563e-06	0.133311955064526	0.510072127780646	0.399902394272539	0	0	0	0	-2.04571422157158
Blood/Urine Markers → Microbiome (Linear)	clr	URXAMC	N-Acetyl-S-(N-methylcarbamoyl)-L-Cysteine(ng/mL)	RSV_genus700	Firmicutes; Catenibacterium	Firmicutes	Catenibacterium	-1.5898993223085e-05	7.77185447284563e-06	0.133311955064526	0.510072127780646	0.399902394272539	0	0	0	0	-2.04571422157158
Blood/Urine Markers → Microbiome (Linear)	clr	URXAMC	N-Acetyl-S-(N-methylcarbamoyl)-L-Cysteine(ng/mL)	RSV_genus701	Firmicutes; Coprobacillus	Firmicutes	Coprobacillus	-1.5898993223085e-05	7.77185447284563e-06	0.133311955064526	0.510072127780646	0.399902394272539	0	0	0	0	-2.04571422157158
Blood/Urine Markers → Microbiome (Linear)	clr	URXAMC	N-Acetyl-S-(N-methylcarbamoyl)-L-Cysteine(ng/mL)	RSV_genus702	Firmicutes; Dielma	Firmicutes	Dielma	-1.5898993223085e-05	7.77185447284563e-06	0.133311955064526	0.510072127780646	0.399902394272539	0	0	0	0	-2.04571422157158
Blood/Urine Markers → Microbiome (Linear)	clr	URXAMC	N-Acetyl-S-(N-methylcarbamoyl)-L-Cysteine(ng/mL)	RSV_genus705	Firmicutes; Erysipelothrix	Firmicutes	Erysipelothrix	-1.58179124137339e-05	7.69521530066442e-06	0.132058248201996	0.510072127780646	0.399902394272539	0	0	0	0	-2.05555163769988
Blood/Urine Markers → Microbiome (Linear)	clr	URXAMC	N-Acetyl-S-(N-methylcarbamoyl)-L-Cysteine(ng/mL)	RSV_genus706	Firmicutes; Erysipelotrichaceae_UCG-001	Firmicutes	Erysipelotrichaceae_UCG-001	-1.5898993223085e-05	7.77185447284563e-06	0.133311955064526	0.510072127780646	0.399902394272539	0	0	0	0	-2.04571422157158
Blood/Urine Markers → Microbiome (Linear)	clr	URXAMC	N-Acetyl-S-(N-methylcarbamoyl)-L-Cysteine(ng/mL)	RSV_genus71	Actinobacteria; Geodermatophilus	Actinobacteria	Geodermatophilus	-1.5898993223085e-05	7.77185447284563e-06	0.133311955064526	0.510072127780646	0.399902394272539	0	0	0	0	-2.04571422157158
Blood/Urine Markers → Microbiome (Linear)	clr	URXAMC	N-Acetyl-S-(N-methylcarbamoyl)-L-Cysteine(ng/mL)	RSV_genus710	Firmicutes; Faecalitalea	Firmicutes	Faecalitalea	-1.5898993223085e-05	7.77185447284563e-06	0.133311955064526	0.510072127780646	0.399902394272539	0	0	0	0	-2.04571422157158
Blood/Urine Markers → Microbiome (Linear)	clr	URXAMC	N-Acetyl-S-(N-methylcarbamoyl)-L-Cysteine(ng/mL)	RSV_genus717	Firmicutes; Turicibacter	Firmicutes	Turicibacter	-1.5898993223085e-05	7.77185447284563e-06	0.133311955064526	0.510072127780646	0.399902394272539	0	0	0	0	-2.04571422157158
Blood/Urine Markers → Microbiome (Linear)	clr	URXAMC	N-Acetyl-S-(N-methylcarbamoyl)-L-Cysteine(ng/mL)	RSV_genus718	Firmicutes; [Anaerorhabdus]_furcosa_group	Firmicutes	[Anaerorhabdus]_furcosa_group	-1.5898993223085e-05	7.77185447284563e-06	0.133311955064526	0.510072127780646	0.399902394272539	0	0	0	0	-2.04571422157158
Blood/Urine Markers → Microbiome (Linear)	clr	URXAMC	N-Acetyl-S-(N-methylcarbamoyl)-L-Cysteine(ng/mL)	RSV_genus72	Actinobacteria; Modestobacter	Actinobacteria	Modestobacter	-1.5898993223085e-05	7.77185447284563e-06	0.133311955064526	0.510072127780646	0.399902394272539	0	0	0	0	-2.04571422157158
Blood/Urine Markers → Microbiome (Linear)	clr	URXAMC	N-Acetyl-S-(N-methylcarbamoyl)-L-Cysteine(ng/mL)	RSV_genus721	Firmicutes; unclassified	Firmicutes	NA	-1.5898993223085e-05	7.77185447284563e-06	0.133311955064526	0.510072127780646	0.399902394272539	0	0	0	0	-2.04571422157158
Blood/Urine Markers → Microbiome (Linear)	clr	URXAMC	N-Acetyl-S-(N-methylcarbamoyl)-L-Cysteine(ng/mL)	RSV_genus724	Firmicutes; unclassified	Firmicutes	NA	-1.5898993223085e-05	7.77185447284563e-06	0.133311955064526	0.510072127780646	0.399902394272539	0	0	0	0	-2.04571422157158
Blood/Urine Markers → Microbiome (Linear)	clr	URXAMC	N-Acetyl-S-(N-methylcarbamoyl)-L-Cysteine(ng/mL)	RSV_genus727	Firmicutes; Anaerovibrio	Firmicutes	Anaerovibrio	-1.5898993223085e-05	7.77185447284563e-06	0.133311955064526	0.510072127780646	0.399902394272539	0	0	0	0	-2.04571422157158
Blood/Urine Markers → Microbiome (Linear)	clr	URXAMC	N-Acetyl-S-(N-methylcarbamoyl)-L-Cysteine(ng/mL)	RSV_genus73	Actinobacteria; unclassified	Actinobacteria	NA	-1.5898993223085e-05	7.77185447284563e-06	0.133311955064526	0.510072127780646	0.399902394272539	0	0	0	0	-2.04571422157158
Blood/Urine Markers → Microbiome (Linear)	clr	URXAMC	N-Acetyl-S-(N-methylcarbamoyl)-L-Cysteine(ng/mL)	RSV_genus738	Firmicutes; Sporomusa	Firmicutes	Sporomusa	-1.5898993223085e-05	7.77185447284563e-06	0.133311955064526	0.510072127780646	0.399902394272539	0	0	0	0	-2.04571422157158
Blood/Urine Markers → Microbiome (Linear)	clr	URXAMC	N-Acetyl-S-(N-methylcarbamoyl)-L-Cysteine(ng/mL)	RSV_genus739	Firmicutes; Thermosinus	Firmicutes	Thermosinus	-1.5898993223085e-05	7.77185447284563e-06	0.133311955064526	0.510072127780646	0.399902394272539	0	0	0	0	-2.04571422157158
Blood/Urine Markers → Microbiome (Linear)	clr	URXAMC	N-Acetyl-S-(N-methylcarbamoyl)-L-Cysteine(ng/mL)	RSV_genus743	Fusobacteria; unclassified	Fusobacteria	NA	-1.5898993223085e-05	7.77185447284563e-06	0.133311955064526	0.510072127780646	0.399902394272539	0	0	0	0	-2.04571422157158
Blood/Urine Markers → Microbiome (Linear)	clr	URXAMC	N-Acetyl-S-(N-methylcarbamoyl)-L-Cysteine(ng/mL)	RSV_genus744	Fusobacteria; Psychrilyobacter	Fusobacteria	Psychrilyobacter	-1.5898993223085e-05	7.77185447284563e-06	0.133311955064526	0.510072127780646	0.399902394272539	0	0	0	0	-2.04571422157158
Blood/Urine Markers → Microbiome (Linear)	clr	URXAMC	N-Acetyl-S-(N-methylcarbamoyl)-L-Cysteine(ng/mL)	RSV_genus745	Fusobacteria; unclassified	Fusobacteria	NA	-1.5898993223085e-05	7.77185447284563e-06	0.133311955064526	0.510072127780646	0.399902394272539	0	0	0	0	-2.04571422157158
Blood/Urine Markers → Microbiome (Linear)	clr	URXAMC	N-Acetyl-S-(N-methylcarbamoyl)-L-Cysteine(ng/mL)	RSV_genus748	Fusobacteria; Sebaldella	Fusobacteria	Sebaldella	-1.5898993223085e-05	7.77185447284563e-06	0.133311955064526	0.510072127780646	0.399902394272539	0	0	0	0	-2.04571422157158
Blood/Urine Markers → Microbiome (Linear)	clr	URXAMC	N-Acetyl-S-(N-methylcarbamoyl)-L-Cysteine(ng/mL)	RSV_genus75	Actinobacteria; Nakamurella	Actinobacteria	Nakamurella	-1.5898993223085e-05	7.77185447284563e-06	0.133311955064526	0.510072127780646	0.399902394272539	0	0	0	0	-2.04571422157158
Blood/Urine Markers → Microbiome (Linear)	clr	URXAMC	N-Acetyl-S-(N-methylcarbamoyl)-L-Cysteine(ng/mL)	RSV_genus753	Gemmatimonadetes; unclassified	Gemmatimonadetes	NA	-1.5898993223085e-05	7.77185447284563e-06	0.133311955064526	0.510072127780646	0.399902394272539	0	0	0	0	-2.04571422157158
Blood/Urine Markers → Microbiome (Linear)	clr	URXAMC	N-Acetyl-S-(N-methylcarbamoyl)-L-Cysteine(ng/mL)	RSV_genus754	Gemmatimonadetes; Gemmatimonas	Gemmatimonadetes	Gemmatimonas	-1.5898993223085e-05	7.77185447284563e-06	0.133311955064526	0.510072127780646	0.399902394272539	0	0	0	0	-2.04571422157158
Blood/Urine Markers → Microbiome (Linear)	clr	URXAMC	N-Acetyl-S-(N-methylcarbamoyl)-L-Cysteine(ng/mL)	RSV_genus756	Gemmatimonadetes; unclassified	Gemmatimonadetes	NA	-1.5898993223085e-05	7.77185447284563e-06	0.133311955064526	0.510072127780646	0.399902394272539	0	0	0	0	-2.04571422157158
Blood/Urine Markers → Microbiome (Linear)	clr	URXAMC	N-Acetyl-S-(N-methylcarbamoyl)-L-Cysteine(ng/mL)	RSV_genus757	Gemmatimonadetes; unclassified	Gemmatimonadetes	NA	-1.5898993223085e-05	7.77185447284563e-06	0.133311955064526	0.510072127780646	0.399902394272539	0	0	0	0	-2.04571422157158
Blood/Urine Markers → Microbiome (Linear)	clr	URXAMC	N-Acetyl-S-(N-methylcarbamoyl)-L-Cysteine(ng/mL)	RSV_genus759	Hydrogenedentes; unclassified	Hydrogenedentes	NA	-1.5898993223085e-05	7.77185447284563e-06	0.133311955064526	0.510072127780646	0.399902394272539	0	0	0	0	-2.04571422157158
Blood/Urine Markers → Microbiome (Linear)	clr	URXAMC	N-Acetyl-S-(N-methylcarbamoyl)-L-Cysteine(ng/mL)	RSV_genus76	Actinobacteria; Candidatus_Planktophila	Actinobacteria	Candidatus_Planktophila	-1.5898993223085e-05	7.77185447284563e-06	0.133311955064526	0.510072127780646	0.399902394272539	0	0	0	0	-2.04571422157158
Blood/Urine Markers → Microbiome (Linear)	clr	URXAMC	N-Acetyl-S-(N-methylcarbamoyl)-L-Cysteine(ng/mL)	RSV_genus760	Latescibacteria; unclassified	Latescibacteria	NA	-1.5898993223085e-05	7.77185447284563e-06	0.133311955064526	0.510072127780646	0.399902394272539	0	0	0	0	-2.04571422157158
Blood/Urine Markers → Microbiome (Linear)	clr	URXAMC	N-Acetyl-S-(N-methylcarbamoyl)-L-Cysteine(ng/mL)	RSV_genus761	Lentisphaerae; unclassified	Lentisphaerae	NA	-1.5898993223085e-05	7.77185447284563e-06	0.133311955064526	0.510072127780646	0.399902394272539	0	0	0	0	-2.04571422157158
Blood/Urine Markers → Microbiome (Linear)	clr	URXAMC	N-Acetyl-S-(N-methylcarbamoyl)-L-Cysteine(ng/mL)	RSV_genus762	Lentisphaerae; Victivallis	Lentisphaerae	Victivallis	-1.5898993223085e-05	7.77185447284563e-06	0.133311955064526	0.510072127780646	0.399902394272539	0	0	0	0	-2.04571422157158
Blood/Urine Markers → Microbiome (Linear)	clr	URXAMC	N-Acetyl-S-(N-methylcarbamoyl)-L-Cysteine(ng/mL)	RSV_genus763	Lentisphaerae; unclassified	Lentisphaerae	NA	-1.5898993223085e-05	7.77185447284563e-06	0.133311955064526	0.510072127780646	0.399902394272539	0	0	0	0	-2.04571422157158
Blood/Urine Markers → Microbiome (Linear)	clr	URXAMC	N-Acetyl-S-(N-methylcarbamoyl)-L-Cysteine(ng/mL)	RSV_genus764	Lentisphaerae; unclassified	Lentisphaerae	NA	-1.5898993223085e-05	7.77185447284563e-06	0.133311955064526	0.510072127780646	0.399902394272539	0	0	0	0	-2.04571422157158
Blood/Urine Markers → Microbiome (Linear)	clr	URXAMC	N-Acetyl-S-(N-methylcarbamoyl)-L-Cysteine(ng/mL)	RSV_genus765	Microgenomates; unclassified	Microgenomates	NA	-1.5898993223085e-05	7.77185447284563e-06	0.133311955064526	0.510072127780646	0.399902394272539	0	0	0	0	-2.04571422157158
Blood/Urine Markers → Microbiome (Linear)	clr	URXAMC	N-Acetyl-S-(N-methylcarbamoyl)-L-Cysteine(ng/mL)	RSV_genus767	Nitrospirae; unclassified	Nitrospirae	NA	-1.5898993223085e-05	7.77185447284563e-06	0.133311955064526	0.510072127780646	0.399902394272539	0	0	0	0	-2.04571422157158
Blood/Urine Markers → Microbiome (Linear)	clr	URXAMC	N-Acetyl-S-(N-methylcarbamoyl)-L-Cysteine(ng/mL)	RSV_genus768	Nitrospirae; Nitrospira	Nitrospirae	Nitrospira	-1.5898993223085e-05	7.77185447284563e-06	0.133311955064526	0.510072127780646	0.399902394272539	0	0	0	0	-2.04571422157158
Blood/Urine Markers → Microbiome (Linear)	clr	URXAMC	N-Acetyl-S-(N-methylcarbamoyl)-L-Cysteine(ng/mL)	RSV_genus769	Omnitrophica; unclassified	Omnitrophica	NA	-1.5898993223085e-05	7.77185447284563e-06	0.133311955064526	0.510072127780646	0.399902394272539	0	0	0	0	-2.04571422157158
Blood/Urine Markers → Microbiome (Linear)	clr	URXAMC	N-Acetyl-S-(N-methylcarbamoyl)-L-Cysteine(ng/mL)	RSV_genus77	Actinobacteria; unclassified	Actinobacteria	NA	-1.5898993223085e-05	7.77185447284563e-06	0.133311955064526	0.510072127780646	0.399902394272539	0	0	0	0	-2.04571422157158
Blood/Urine Markers → Microbiome (Linear)	clr	URXAMC	N-Acetyl-S-(N-methylcarbamoyl)-L-Cysteine(ng/mL)	RSV_genus772	Planctomycetes; unclassified	Planctomycetes	NA	-1.5898993223085e-05	7.77185447284563e-06	0.133311955064526	0.510072127780646	0.399902394272539	0	0	0	0	-2.04571422157158
Blood/Urine Markers → Microbiome (Linear)	clr	URXAMC	N-Acetyl-S-(N-methylcarbamoyl)-L-Cysteine(ng/mL)	RSV_genus773	Planctomycetes; unclassified	Planctomycetes	NA	-1.5898993223085e-05	7.77185447284563e-06	0.133311955064526	0.510072127780646	0.399902394272539	0	0	0	0	-2.04571422157158
Blood/Urine Markers → Microbiome (Linear)	clr	URXAMC	N-Acetyl-S-(N-methylcarbamoyl)-L-Cysteine(ng/mL)	RSV_genus774	Planctomycetes; unclassified	Planctomycetes	NA	-1.5898993223085e-05	7.77185447284563e-06	0.133311955064526	0.510072127780646	0.399902394272539	0	0	0	0	-2.04571422157158
Blood/Urine Markers → Microbiome (Linear)	clr	URXAMC	N-Acetyl-S-(N-methylcarbamoyl)-L-Cysteine(ng/mL)	RSV_genus775	Planctomycetes; unclassified	Planctomycetes	NA	-1.5898993223085e-05	7.77185447284563e-06	0.133311955064526	0.510072127780646	0.399902394272539	0	0	0	0	-2.04571422157158
Blood/Urine Markers → Microbiome (Linear)	clr	URXAMC	N-Acetyl-S-(N-methylcarbamoyl)-L-Cysteine(ng/mL)	RSV_genus776	Planctomycetes; AKYG587	Planctomycetes	AKYG587	-1.5898993223085e-05	7.77185447284563e-06	0.133311955064526	0.510072127780646	0.399902394272539	0	0	0	0	-2.04571422157158
Blood/Urine Markers → Microbiome (Linear)	clr	URXAMC	N-Acetyl-S-(N-methylcarbamoyl)-L-Cysteine(ng/mL)	RSV_genus777	Planctomycetes; unclassified	Planctomycetes	NA	-1.5898993223085e-05	7.77185447284563e-06	0.133311955064526	0.510072127780646	0.399902394272539	0	0	0	0	-2.04571422157158
Blood/Urine Markers → Microbiome (Linear)	clr	URXAMC	N-Acetyl-S-(N-methylcarbamoyl)-L-Cysteine(ng/mL)	RSV_genus778	Planctomycetes; SM1A02	Planctomycetes	SM1A02	-1.5898993223085e-05	7.77185447284563e-06	0.133311955064526	0.510072127780646	0.399902394272539	0	0	0	0	-2.04571422157158
Blood/Urine Markers → Microbiome (Linear)	clr	URXAMC	N-Acetyl-S-(N-methylcarbamoyl)-L-Cysteine(ng/mL)	RSV_genus779	Planctomycetes; Urania-1B-19_marine_sediment_group	Planctomycetes	Urania-1B-19_marine_sediment_group	-1.5898993223085e-05	7.77185447284563e-06	0.133311955064526	0.510072127780646	0.399902394272539	0	0	0	0	-2.04571422157158
Blood/Urine Markers → Microbiome (Linear)	clr	URXAMC	N-Acetyl-S-(N-methylcarbamoyl)-L-Cysteine(ng/mL)	RSV_genus78	Actinobacteria; Sporichthya	Actinobacteria	Sporichthya	-1.5898993223085e-05	7.77185447284563e-06	0.133311955064526	0.510072127780646	0.399902394272539	0	0	0	0	-2.04571422157158
Blood/Urine Markers → Microbiome (Linear)	clr	URXAMC	N-Acetyl-S-(N-methylcarbamoyl)-L-Cysteine(ng/mL)	RSV_genus782	Planctomycetes; CPla-4_termite_group	Planctomycetes	CPla-4_termite_group	-1.5898993223085e-05	7.77185447284563e-06	0.133311955064526	0.510072127780646	0.399902394272539	0	0	0	0	-2.04571422157158
Blood/Urine Markers → Microbiome (Linear)	clr	URXAMC	N-Acetyl-S-(N-methylcarbamoyl)-L-Cysteine(ng/mL)	RSV_genus783	Planctomycetes; Gemmata	Planctomycetes	Gemmata	-1.5898993223085e-05	7.77185447284563e-06	0.133311955064526	0.510072127780646	0.399902394272539	0	0	0	0	-2.04571422157158
Blood/Urine Markers → Microbiome (Linear)	clr	URXAMC	N-Acetyl-S-(N-methylcarbamoyl)-L-Cysteine(ng/mL)	RSV_genus784	Planctomycetes; Isosphaera	Planctomycetes	Isosphaera	-1.5898993223085e-05	7.77185447284563e-06	0.133311955064526	0.510072127780646	0.399902394272539	0	0	0	0	-2.04571422157158
Blood/Urine Markers → Microbiome (Linear)	clr	URXAMC	N-Acetyl-S-(N-methylcarbamoyl)-L-Cysteine(ng/mL)	RSV_genus786	Planctomycetes; Pir4_lineage	Planctomycetes	Pir4_lineage	-1.5898993223085e-05	7.77185447284563e-06	0.133311955064526	0.510072127780646	0.399902394272539	0	0	0	0	-2.04571422157158
Blood/Urine Markers → Microbiome (Linear)	clr	URXAMC	N-Acetyl-S-(N-methylcarbamoyl)-L-Cysteine(ng/mL)	RSV_genus788	Planctomycetes; Planctomyces	Planctomycetes	Planctomyces	-1.5898993223085e-05	7.77185447284563e-06	0.133311955064526	0.510072127780646	0.399902394272539	0	0	0	0	-2.04571422157158
Blood/Urine Markers → Microbiome (Linear)	clr	URXAMC	N-Acetyl-S-(N-methylcarbamoyl)-L-Cysteine(ng/mL)	RSV_genus789	Planctomycetes; Rhodopirellula	Planctomycetes	Rhodopirellula	-1.5898993223085e-05	7.77185447284563e-06	0.133311955064526	0.510072127780646	0.399902394272539	0	0	0	0	-2.04571422157158
Blood/Urine Markers → Microbiome (Linear)	clr	URXAMC	N-Acetyl-S-(N-methylcarbamoyl)-L-Cysteine(ng/mL)	RSV_genus790	Planctomycetes; Rubripirellula	Planctomycetes	Rubripirellula	-1.5898993223085e-05	7.77185447284563e-06	0.133311955064526	0.510072127780646	0.399902394272539	0	0	0	0	-2.04571422157158
Blood/Urine Markers → Microbiome (Linear)	clr	URXAMC	N-Acetyl-S-(N-methylcarbamoyl)-L-Cysteine(ng/mL)	RSV_genus791	Planctomycetes; Singulisphaera	Planctomycetes	Singulisphaera	-1.5898993223085e-05	7.77185447284563e-06	0.133311955064526	0.510072127780646	0.399902394272539	0	0	0	0	-2.04571422157158
Blood/Urine Markers → Microbiome (Linear)	clr	URXAMC	N-Acetyl-S-(N-methylcarbamoyl)-L-Cysteine(ng/mL)	RSV_genus792	Planctomycetes; unclassified	Planctomycetes	NA	-1.5898993223085e-05	7.77185447284563e-06	0.133311955064526	0.510072127780646	0.399902394272539	0	0	0	0	-2.04571422157158
Blood/Urine Markers → Microbiome (Linear)	clr	URXAMC	N-Acetyl-S-(N-methylcarbamoyl)-L-Cysteine(ng/mL)	RSV_genus794	Proteobacteria; Asticcacaulis	Proteobacteria	Asticcacaulis	-1.5898993223085e-05	7.77185447284563e-06	0.133311955064526	0.510072127780646	0.399902394272539	0	0	0	0	-2.04571422157158
Blood/Urine Markers → Microbiome (Linear)	clr	URXAMC	N-Acetyl-S-(N-methylcarbamoyl)-L-Cysteine(ng/mL)	RSV_genus797	Proteobacteria; unclassified	Proteobacteria	NA	-1.5898993223085e-05	7.77185447284563e-06	0.133311955064526	0.510072127780646	0.399902394272539	0	0	0	0	-2.04571422157158
Blood/Urine Markers → Microbiome (Linear)	clr	URXAMC	N-Acetyl-S-(N-methylcarbamoyl)-L-Cysteine(ng/mL)	RSV_genus799	Proteobacteria; Hirschia	Proteobacteria	Hirschia	-1.5898993223085e-05	7.77185447284563e-06	0.133311955064526	0.510072127780646	0.399902394272539	0	0	0	0	-2.04571422157158
Blood/Urine Markers → Microbiome (Linear)	clr	URXAMC	N-Acetyl-S-(N-methylcarbamoyl)-L-Cysteine(ng/mL)	RSV_genus80	Actinobacteria; unclassified	Actinobacteria	NA	-1.5898993223085e-05	7.77185447284563e-06	0.133311955064526	0.510072127780646	0.399902394272539	0	0	0	0	-2.04571422157158
Blood/Urine Markers → Microbiome (Linear)	clr	URXAMC	N-Acetyl-S-(N-methylcarbamoyl)-L-Cysteine(ng/mL)	RSV_genus800	Proteobacteria; Hyphomonas	Proteobacteria	Hyphomonas	-1.5898993223085e-05	7.77185447284563e-06	0.133311955064526	0.510072127780646	0.399902394272539	0	0	0	0	-2.04571422157158
Blood/Urine Markers → Microbiome (Linear)	clr	URXAMC	N-Acetyl-S-(N-methylcarbamoyl)-L-Cysteine(ng/mL)	RSV_genus801	Proteobacteria; Robiginitomaculum	Proteobacteria	Robiginitomaculum	-1.5898993223085e-05	7.77185447284563e-06	0.133311955064526	0.510072127780646	0.399902394272539	0	0	0	0	-2.04571422157158
Blood/Urine Markers → Microbiome (Linear)	clr	URXAMC	N-Acetyl-S-(N-methylcarbamoyl)-L-Cysteine(ng/mL)	RSV_genus805	Proteobacteria; unclassified	Proteobacteria	NA	-1.5898993223085e-05	7.77185447284563e-06	0.133311955064526	0.510072127780646	0.399902394272539	0	0	0	0	-2.04571422157158
Blood/Urine Markers → Microbiome (Linear)	clr	URXAMC	N-Acetyl-S-(N-methylcarbamoyl)-L-Cysteine(ng/mL)	RSV_genus806	Proteobacteria; unclassified	Proteobacteria	NA	-1.5898993223085e-05	7.77185447284563e-06	0.133311955064526	0.510072127780646	0.399902394272539	0	0	0	0	-2.04571422157158
Blood/Urine Markers → Microbiome (Linear)	clr	URXAMC	N-Acetyl-S-(N-methylcarbamoyl)-L-Cysteine(ng/mL)	RSV_genus807	Proteobacteria; Aurantimonas	Proteobacteria	Aurantimonas	-1.5898993223085e-05	7.77185447284563e-06	0.133311955064526	0.510072127780646	0.399902394272539	0	0	0	0	-2.04571422157158
Blood/Urine Markers → Microbiome (Linear)	clr	URXAMC	N-Acetyl-S-(N-methylcarbamoyl)-L-Cysteine(ng/mL)	RSV_genus809	Proteobacteria; Martelella	Proteobacteria	Martelella	-1.5898993223085e-05	7.77185447284563e-06	0.133311955064526	0.510072127780646	0.399902394272539	0	0	0	0	-2.04571422157158
Blood/Urine Markers → Microbiome (Linear)	clr	URXAMC	N-Acetyl-S-(N-methylcarbamoyl)-L-Cysteine(ng/mL)	RSV_genus81	Actinobacteria; Angustibacter	Actinobacteria	Angustibacter	-1.5898993223085e-05	7.77185447284563e-06	0.133311955064526	0.510072127780646	0.399902394272539	0	0	0	0	-2.04571422157158
Blood/Urine Markers → Microbiome (Linear)	clr	URXAMC	N-Acetyl-S-(N-methylcarbamoyl)-L-Cysteine(ng/mL)	RSV_genus811	Proteobacteria; unclassified	Proteobacteria	NA	-1.5898993223085e-05	7.77185447284563e-06	0.133311955064526	0.510072127780646	0.399902394272539	0	0	0	0	-2.04571422157158
Blood/Urine Markers → Microbiome (Linear)	clr	URXAMC	N-Acetyl-S-(N-methylcarbamoyl)-L-Cysteine(ng/mL)	RSV_genus812	Proteobacteria; Bartonella	Proteobacteria	Bartonella	-1.5898993223085e-05	7.77185447284563e-06	0.133311955064526	0.510072127780646	0.399902394272539	0	0	0	0	-2.04571422157158
Blood/Urine Markers → Microbiome (Linear)	clr	URXAMC	N-Acetyl-S-(N-methylcarbamoyl)-L-Cysteine(ng/mL)	RSV_genus814	Proteobacteria; Methylorosula	Proteobacteria	Methylorosula	-1.5898993223085e-05	7.77185447284563e-06	0.133311955064526	0.510072127780646	0.399902394272539	0	0	0	0	-2.04571422157158
Blood/Urine Markers → Microbiome (Linear)	clr	URXAMC	N-Acetyl-S-(N-methylcarbamoyl)-L-Cysteine(ng/mL)	RSV_genus816	Proteobacteria; unclassified	Proteobacteria	NA	-1.59145751028102e-05	7.75984579193699e-06	0.132650836626589	0.510072127780646	0.399902394272539	0	0	0	0	-2.05088806266569
Blood/Urine Markers → Microbiome (Linear)	clr	URXAMC	N-Acetyl-S-(N-methylcarbamoyl)-L-Cysteine(ng/mL)	RSV_genus817	Proteobacteria; Afipia	Proteobacteria	Afipia	-1.5898993223085e-05	7.77185447284563e-06	0.133311955064526	0.510072127780646	0.399902394272539	0	0	0	0	-2.04571422157158
Blood/Urine Markers → Microbiome (Linear)	clr	URXAMC	N-Acetyl-S-(N-methylcarbamoyl)-L-Cysteine(ng/mL)	RSV_genus82	Actinobacteria; Kineococcus	Actinobacteria	Kineococcus	-1.5898993223085e-05	7.77185447284563e-06	0.133311955064526	0.510072127780646	0.399902394272539	0	0	0	0	-2.04571422157158
Blood/Urine Markers → Microbiome (Linear)	clr	URXAMC	N-Acetyl-S-(N-methylcarbamoyl)-L-Cysteine(ng/mL)	RSV_genus820	Proteobacteria; unclassified	Proteobacteria	NA	-1.5898993223085e-05	7.77185447284563e-06	0.133311955064526	0.510072127780646	0.399902394272539	0	0	0	0	-2.04571422157158
Blood/Urine Markers → Microbiome (Linear)	clr	URXAMC	N-Acetyl-S-(N-methylcarbamoyl)-L-Cysteine(ng/mL)	RSV_genus821	Proteobacteria; Nitrobacter	Proteobacteria	Nitrobacter	-1.5898993223085e-05	7.77185447284563e-06	0.133311955064526	0.510072127780646	0.399902394272539	0	0	0	0	-2.04571422157158
Blood/Urine Markers → Microbiome (Linear)	clr	URXAMC	N-Acetyl-S-(N-methylcarbamoyl)-L-Cysteine(ng/mL)	RSV_genus822	Proteobacteria; Oligotropha	Proteobacteria	Oligotropha	-1.5898993223085e-05	7.77185447284563e-06	0.133311955064526	0.510072127780646	0.399902394272539	0	0	0	0	-2.04571422157158
Blood/Urine Markers → Microbiome (Linear)	clr	URXAMC	N-Acetyl-S-(N-methylcarbamoyl)-L-Cysteine(ng/mL)	RSV_genus824	Proteobacteria; Salinarimonas	Proteobacteria	Salinarimonas	-1.5898993223085e-05	7.77185447284563e-06	0.133311955064526	0.510072127780646	0.399902394272539	0	0	0	0	-2.04571422157158
Blood/Urine Markers → Microbiome (Linear)	clr	URXAMC	N-Acetyl-S-(N-methylcarbamoyl)-L-Cysteine(ng/mL)	RSV_genus825	Proteobacteria; Tardiphaga	Proteobacteria	Tardiphaga	-1.5898993223085e-05	7.77185447284563e-06	0.133311955064526	0.510072127780646	0.399902394272539	0	0	0	0	-2.04571422157158
Blood/Urine Markers → Microbiome (Linear)	clr	URXAMC	N-Acetyl-S-(N-methylcarbamoyl)-L-Cysteine(ng/mL)	RSV_genus826	Proteobacteria; Brucella	Proteobacteria	Brucella	-1.5898993223085e-05	7.77185447284563e-06	0.133311955064526	0.510072127780646	0.399902394272539	0	0	0	0	-2.04571422157158
Blood/Urine Markers → Microbiome (Linear)	clr	URXAMC	N-Acetyl-S-(N-methylcarbamoyl)-L-Cysteine(ng/mL)	RSV_genus829	Proteobacteria; Paenochrobactrum	Proteobacteria	Paenochrobactrum	-1.5898993223085e-05	7.77185447284563e-06	0.133311955064526	0.510072127780646	0.399902394272539	0	0	0	0	-2.04571422157158
Blood/Urine Markers → Microbiome (Linear)	clr	URXAMC	N-Acetyl-S-(N-methylcarbamoyl)-L-Cysteine(ng/mL)	RSV_genus83	Actinobacteria; Kineosporia	Actinobacteria	Kineosporia	-1.5898993223085e-05	7.77185447284563e-06	0.133311955064526	0.510072127780646	0.399902394272539	0	0	0	0	-2.04571422157158
Blood/Urine Markers → Microbiome (Linear)	clr	URXAMC	N-Acetyl-S-(N-methylcarbamoyl)-L-Cysteine(ng/mL)	RSV_genus830	Proteobacteria; unclassified	Proteobacteria	NA	-1.5898993223085e-05	7.77185447284563e-06	0.133311955064526	0.510072127780646	0.399902394272539	0	0	0	0	-2.04571422157158
Blood/Urine Markers → Microbiome (Linear)	clr	URXAMC	N-Acetyl-S-(N-methylcarbamoyl)-L-Cysteine(ng/mL)	RSV_genus831	Proteobacteria; unclassified	Proteobacteria	NA	-1.5898993223085e-05	7.77185447284563e-06	0.133311955064526	0.510072127780646	0.399902394272539	0	0	0	0	-2.04571422157158
Blood/Urine Markers → Microbiome (Linear)	clr	URXAMC	N-Acetyl-S-(N-methylcarbamoyl)-L-Cysteine(ng/mL)	RSV_genus832	Proteobacteria; Ancalomicrobium	Proteobacteria	Ancalomicrobium	-1.5898993223085e-05	7.77185447284563e-06	0.133311955064526	0.510072127780646	0.399902394272539	0	0	0	0	-2.04571422157158
Blood/Urine Markers → Microbiome (Linear)	clr	URXAMC	N-Acetyl-S-(N-methylcarbamoyl)-L-Cysteine(ng/mL)	RSV_genus833	Proteobacteria; Devosia	Proteobacteria	Devosia	-1.5898993223085e-05	7.77185447284563e-06	0.133311955064526	0.510072127780646	0.399902394272539	0	0	0	0	-2.04571422157158
Blood/Urine Markers → Microbiome (Linear)	clr	URXAMC	N-Acetyl-S-(N-methylcarbamoyl)-L-Cysteine(ng/mL)	RSV_genus836	Proteobacteria; Pedomicrobium	Proteobacteria	Pedomicrobium	-1.5898993223085e-05	7.77185447284563e-06	0.133311955064526	0.510072127780646	0.399902394272539	0	0	0	0	-2.04571422157158
Blood/Urine Markers → Microbiome (Linear)	clr	URXAMC	N-Acetyl-S-(N-methylcarbamoyl)-L-Cysteine(ng/mL)	RSV_genus837	Proteobacteria; Pelagibacterium	Proteobacteria	Pelagibacterium	-1.5898993223085e-05	7.77185447284563e-06	0.133311955064526	0.510072127780646	0.399902394272539	0	0	0	0	-2.04571422157158
Blood/Urine Markers → Microbiome (Linear)	clr	URXAMC	N-Acetyl-S-(N-methylcarbamoyl)-L-Cysteine(ng/mL)	RSV_genus838	Proteobacteria; Rhodomicrobium	Proteobacteria	Rhodomicrobium	-1.5898993223085e-05	7.77185447284563e-06	0.133311955064526	0.510072127780646	0.399902394272539	0	0	0	0	-2.04571422157158
Blood/Urine Markers → Microbiome (Linear)	clr	URXAMC	N-Acetyl-S-(N-methylcarbamoyl)-L-Cysteine(ng/mL)	RSV_genus839	Proteobacteria; Rhodoplanes	Proteobacteria	Rhodoplanes	-1.5898993223085e-05	7.77185447284563e-06	0.133311955064526	0.510072127780646	0.399902394272539	0	0	0	0	-2.04571422157158
Blood/Urine Markers → Microbiome (Linear)	clr	URXAMC	N-Acetyl-S-(N-methylcarbamoyl)-L-Cysteine(ng/mL)	RSV_genus84	Actinobacteria; unclassified	Actinobacteria	NA	-1.5898993223085e-05	7.77185447284563e-06	0.133311955064526	0.510072127780646	0.399902394272539	0	0	0	0	-2.04571422157158
Blood/Urine Markers → Microbiome (Linear)	clr	URXAMC	N-Acetyl-S-(N-methylcarbamoyl)-L-Cysteine(ng/mL)	RSV_genus843	Proteobacteria; unclassified	Proteobacteria	NA	-1.5898993223085e-05	7.77185447284563e-06	0.133311955064526	0.510072127780646	0.399902394272539	0	0	0	0	-2.04571422157158
Blood/Urine Markers → Microbiome (Linear)	clr	URXAMC	N-Acetyl-S-(N-methylcarbamoyl)-L-Cysteine(ng/mL)	RSV_genus845	Proteobacteria; Meganema	Proteobacteria	Meganema	-1.5898993223085e-05	7.77185447284563e-06	0.133311955064526	0.510072127780646	0.399902394272539	0	0	0	0	-2.04571422157158
Blood/Urine Markers → Microbiome (Linear)	clr	URXAMC	N-Acetyl-S-(N-methylcarbamoyl)-L-Cysteine(ng/mL)	RSV_genus849	Proteobacteria; Hansschlegelia	Proteobacteria	Hansschlegelia	-1.5898993223085e-05	7.77185447284563e-06	0.133311955064526	0.510072127780646	0.399902394272539	0	0	0	0	-2.04571422157158
Blood/Urine Markers → Microbiome (Linear)	clr	URXAMC	N-Acetyl-S-(N-methylcarbamoyl)-L-Cysteine(ng/mL)	RSV_genus85	Actinobacteria; Quadrisphaera	Actinobacteria	Quadrisphaera	-1.5898993223085e-05	7.77185447284563e-06	0.133311955064526	0.510072127780646	0.399902394272539	0	0	0	0	-2.04571422157158
Blood/Urine Markers → Microbiome (Linear)	clr	URXAMC	N-Acetyl-S-(N-methylcarbamoyl)-L-Cysteine(ng/mL)	RSV_genus851	Proteobacteria; Pleomorphomonas	Proteobacteria	Pleomorphomonas	-1.5898993223085e-05	7.77185447284563e-06	0.133311955064526	0.510072127780646	0.399902394272539	0	0	0	0	-2.04571422157158
Blood/Urine Markers → Microbiome (Linear)	clr	URXAMC	N-Acetyl-S-(N-methylcarbamoyl)-L-Cysteine(ng/mL)	RSV_genus853	Proteobacteria; Aliihoeflea	Proteobacteria	Aliihoeflea	-1.5898993223085e-05	7.77185447284563e-06	0.133311955064526	0.510072127780646	0.399902394272539	0	0	0	0	-2.04571422157158
Blood/Urine Markers → Microbiome (Linear)	clr	URXAMC	N-Acetyl-S-(N-methylcarbamoyl)-L-Cysteine(ng/mL)	RSV_genus854	Proteobacteria; Aminobacter	Proteobacteria	Aminobacter	-1.5898993223085e-05	7.77185447284563e-06	0.133311955064526	0.510072127780646	0.399902394272539	0	0	0	0	-2.04571422157158
Blood/Urine Markers → Microbiome (Linear)	clr	URXAMC	N-Acetyl-S-(N-methylcarbamoyl)-L-Cysteine(ng/mL)	RSV_genus855	Proteobacteria; Aquamicrobium	Proteobacteria	Aquamicrobium	-1.5898993223085e-05	7.77185447284563e-06	0.133311955064526	0.510072127780646	0.399902394272539	0	0	0	0	-2.04571422157158
Blood/Urine Markers → Microbiome (Linear)	clr	URXAMC	N-Acetyl-S-(N-methylcarbamoyl)-L-Cysteine(ng/mL)	RSV_genus858	Proteobacteria; Nitratireductor	Proteobacteria	Nitratireductor	-1.5898993223085e-05	7.77185447284563e-06	0.133311955064526	0.510072127780646	0.399902394272539	0	0	0	0	-2.04571422157158
Blood/Urine Markers → Microbiome (Linear)	clr	URXAMC	N-Acetyl-S-(N-methylcarbamoyl)-L-Cysteine(ng/mL)	RSV_genus86	Actinobacteria; unclassified	Actinobacteria	NA	-1.5898993223085e-05	7.77185447284563e-06	0.133311955064526	0.510072127780646	0.399902394272539	0	0	0	0	-2.04571422157158
Blood/Urine Markers → Microbiome (Linear)	clr	URXAMC	N-Acetyl-S-(N-methylcarbamoyl)-L-Cysteine(ng/mL)	RSV_genus860	Proteobacteria; Pseudahrensia	Proteobacteria	Pseudahrensia	-1.5898993223085e-05	7.77185447284563e-06	0.133311955064526	0.510072127780646	0.399902394272539	0	0	0	0	-2.04571422157158
Blood/Urine Markers → Microbiome (Linear)	clr	URXAMC	N-Acetyl-S-(N-methylcarbamoyl)-L-Cysteine(ng/mL)	RSV_genus861	Proteobacteria; Ensifer	Proteobacteria	Ensifer	-1.5898993223085e-05	7.77185447284563e-06	0.133311955064526	0.510072127780646	0.399902394272539	0	0	0	0	-2.04571422157158
Blood/Urine Markers → Microbiome (Linear)	clr	URXAMC	N-Acetyl-S-(N-methylcarbamoyl)-L-Cysteine(ng/mL)	RSV_genus866	Proteobacteria; Agaricicola	Proteobacteria	Agaricicola	-1.5898993223085e-05	7.77185447284563e-06	0.133311955064526	0.510072127780646	0.399902394272539	0	0	0	0	-2.04571422157158
Blood/Urine Markers → Microbiome (Linear)	clr	URXAMC	N-Acetyl-S-(N-methylcarbamoyl)-L-Cysteine(ng/mL)	RSV_genus868	Proteobacteria; Bauldia	Proteobacteria	Bauldia	-1.5898993223085e-05	7.77185447284563e-06	0.133311955064526	0.510072127780646	0.399902394272539	0	0	0	0	-2.04571422157158
Blood/Urine Markers → Microbiome (Linear)	clr	URXAMC	N-Acetyl-S-(N-methylcarbamoyl)-L-Cysteine(ng/mL)	RSV_genus869	Proteobacteria; Candidatus_Liberibacter	Proteobacteria	Candidatus_Liberibacter	-1.5898993223085e-05	7.77185447284563e-06	0.133311955064526	0.510072127780646	0.399902394272539	0	0	0	0	-2.04571422157158
Blood/Urine Markers → Microbiome (Linear)	clr	URXAMC	N-Acetyl-S-(N-methylcarbamoyl)-L-Cysteine(ng/mL)	RSV_genus87	Actinobacteria; Georgenia	Actinobacteria	Georgenia	-1.5898993223085e-05	7.77185447284563e-06	0.133311955064526	0.510072127780646	0.399902394272539	0	0	0	0	-2.04571422157158
Blood/Urine Markers → Microbiome (Linear)	clr	URXAMC	N-Acetyl-S-(N-methylcarbamoyl)-L-Cysteine(ng/mL)	RSV_genus871	Proteobacteria; Rhizomicrobium	Proteobacteria	Rhizomicrobium	-1.5898993223085e-05	7.77185447284563e-06	0.133311955064526	0.510072127780646	0.399902394272539	0	0	0	0	-2.04571422157158
Blood/Urine Markers → Microbiome (Linear)	clr	URXAMC	N-Acetyl-S-(N-methylcarbamoyl)-L-Cysteine(ng/mL)	RSV_genus872	Proteobacteria; Afifella	Proteobacteria	Afifella	-1.5898993223085e-05	7.77185447284563e-06	0.133311955064526	0.510072127780646	0.399902394272539	0	0	0	0	-2.04571422157158
Blood/Urine Markers → Microbiome (Linear)	clr	URXAMC	N-Acetyl-S-(N-methylcarbamoyl)-L-Cysteine(ng/mL)	RSV_genus873	Proteobacteria; Methyloligella	Proteobacteria	Methyloligella	-1.5898993223085e-05	7.77185447284563e-06	0.133311955064526	0.510072127780646	0.399902394272539	0	0	0	0	-2.04571422157158
Blood/Urine Markers → Microbiome (Linear)	clr	URXAMC	N-Acetyl-S-(N-methylcarbamoyl)-L-Cysteine(ng/mL)	RSV_genus874	Proteobacteria; unclassified	Proteobacteria	NA	-1.5898993223085e-05	7.77185447284563e-06	0.133311955064526	0.510072127780646	0.399902394272539	0	0	0	0	-2.04571422157158
Blood/Urine Markers → Microbiome (Linear)	clr	URXAMC	N-Acetyl-S-(N-methylcarbamoyl)-L-Cysteine(ng/mL)	RSV_genus875	Proteobacteria; Parvibaculum	Proteobacteria	Parvibaculum	-1.5898993223085e-05	7.77185447284563e-06	0.133311955064526	0.510072127780646	0.399902394272539	0	0	0	0	-2.04571422157158
Blood/Urine Markers → Microbiome (Linear)	clr	URXAMC	N-Acetyl-S-(N-methylcarbamoyl)-L-Cysteine(ng/mL)	RSV_genus876	Proteobacteria; Aquabacter	Proteobacteria	Aquabacter	-1.5898993223085e-05	7.77185447284563e-06	0.133311955064526	0.510072127780646	0.399902394272539	0	0	0	0	-2.04571422157158
Blood/Urine Markers → Microbiome (Linear)	clr	URXAMC	N-Acetyl-S-(N-methylcarbamoyl)-L-Cysteine(ng/mL)	RSV_genus877	Proteobacteria; Labrys	Proteobacteria	Labrys	-1.5898993223085e-05	7.77185447284563e-06	0.133311955064526	0.510072127780646	0.399902394272539	0	0	0	0	-2.04571422157158
Blood/Urine Markers → Microbiome (Linear)	clr	URXAMC	N-Acetyl-S-(N-methylcarbamoyl)-L-Cysteine(ng/mL)	RSV_genus878	Proteobacteria; unclassified	Proteobacteria	NA	-1.5898993223085e-05	7.77185447284563e-06	0.133311955064526	0.510072127780646	0.399902394272539	0	0	0	0	-2.04571422157158
Blood/Urine Markers → Microbiome (Linear)	clr	URXAMC	N-Acetyl-S-(N-methylcarbamoyl)-L-Cysteine(ng/mL)	RSV_genus879	Proteobacteria; Pseudolabrys	Proteobacteria	Pseudolabrys	-1.5898993223085e-05	7.77185447284563e-06	0.133311955064526	0.510072127780646	0.399902394272539	0	0	0	0	-2.04571422157158
Blood/Urine Markers → Microbiome (Linear)	clr	URXAMC	N-Acetyl-S-(N-methylcarbamoyl)-L-Cysteine(ng/mL)	RSV_genus880	Proteobacteria; Pseudoxanthobacter	Proteobacteria	Pseudoxanthobacter	-1.5898993223085e-05	7.77185447284563e-06	0.133311955064526	0.510072127780646	0.399902394272539	0	0	0	0	-2.04571422157158
Blood/Urine Markers → Microbiome (Linear)	clr	URXAMC	N-Acetyl-S-(N-methylcarbamoyl)-L-Cysteine(ng/mL)	RSV_genus881	Proteobacteria; Starkeya	Proteobacteria	Starkeya	-1.5898993223085e-05	7.77185447284563e-06	0.133311955064526	0.510072127780646	0.399902394272539	0	0	0	0	-2.04571422157158
Blood/Urine Markers → Microbiome (Linear)	clr	URXAMC	N-Acetyl-S-(N-methylcarbamoyl)-L-Cysteine(ng/mL)	RSV_genus882	Proteobacteria; Variibacter	Proteobacteria	Variibacter	-1.5898993223085e-05	7.77185447284563e-06	0.133311955064526	0.510072127780646	0.399902394272539	0	0	0	0	-2.04571422157158
Blood/Urine Markers → Microbiome (Linear)	clr	URXAMC	N-Acetyl-S-(N-methylcarbamoyl)-L-Cysteine(ng/mL)	RSV_genus883	Proteobacteria; Xanthobacter	Proteobacteria	Xanthobacter	-1.5898993223085e-05	7.77185447284563e-06	0.133311955064526	0.510072127780646	0.399902394272539	0	0	0	0	-2.04571422157158
Blood/Urine Markers → Microbiome (Linear)	clr	URXAMC	N-Acetyl-S-(N-methylcarbamoyl)-L-Cysteine(ng/mL)	RSV_genus884	Proteobacteria; Amaricoccus	Proteobacteria	Amaricoccus	-1.5898993223085e-05	7.77185447284563e-06	0.133311955064526	0.510072127780646	0.399902394272539	0	0	0	0	-2.04571422157158
Blood/Urine Markers → Microbiome (Linear)	clr	URXAMC	N-Acetyl-S-(N-methylcarbamoyl)-L-Cysteine(ng/mL)	RSV_genus885	Proteobacteria; Defluviimonas	Proteobacteria	Defluviimonas	-1.5898993223085e-05	7.77185447284563e-06	0.133311955064526	0.510072127780646	0.399902394272539	0	0	0	0	-2.04571422157158
Blood/Urine Markers → Microbiome (Linear)	clr	URXAMC	N-Acetyl-S-(N-methylcarbamoyl)-L-Cysteine(ng/mL)	RSV_genus886	Proteobacteria; Falsirhodobacter	Proteobacteria	Falsirhodobacter	-1.5898993223085e-05	7.77185447284563e-06	0.133311955064526	0.510072127780646	0.399902394272539	0	0	0	0	-2.04571422157158
Blood/Urine Markers → Microbiome (Linear)	clr	URXAMC	N-Acetyl-S-(N-methylcarbamoyl)-L-Cysteine(ng/mL)	RSV_genus887	Proteobacteria; Gemmobacter	Proteobacteria	Gemmobacter	-1.5898993223085e-05	7.77185447284563e-06	0.133311955064526	0.510072127780646	0.399902394272539	0	0	0	0	-2.04571422157158
Blood/Urine Markers → Microbiome (Linear)	clr	URXAMC	N-Acetyl-S-(N-methylcarbamoyl)-L-Cysteine(ng/mL)	RSV_genus889	Proteobacteria; Maribius	Proteobacteria	Maribius	-1.5898993223085e-05	7.77185447284563e-06	0.133311955064526	0.510072127780646	0.399902394272539	0	0	0	0	-2.04571422157158
Blood/Urine Markers → Microbiome (Linear)	clr	URXAMC	N-Acetyl-S-(N-methylcarbamoyl)-L-Cysteine(ng/mL)	RSV_genus89	Actinobacteria; Cellulomonas	Actinobacteria	Cellulomonas	-1.5898993223085e-05	7.77185447284563e-06	0.133311955064526	0.510072127780646	0.399902394272539	0	0	0	0	-2.04571422157158
Blood/Urine Markers → Microbiome (Linear)	clr	URXAMC	N-Acetyl-S-(N-methylcarbamoyl)-L-Cysteine(ng/mL)	RSV_genus890	Proteobacteria; Marivita	Proteobacteria	Marivita	-1.5898993223085e-05	7.77185447284563e-06	0.133311955064526	0.510072127780646	0.399902394272539	0	0	0	0	-2.04571422157158
Blood/Urine Markers → Microbiome (Linear)	clr	URXAMC	N-Acetyl-S-(N-methylcarbamoyl)-L-Cysteine(ng/mL)	RSV_genus892	Proteobacteria; Nesiotobacter	Proteobacteria	Nesiotobacter	-1.5898993223085e-05	7.77185447284563e-06	0.133311955064526	0.510072127780646	0.399902394272539	0	0	0	0	-2.04571422157158
Blood/Urine Markers → Microbiome (Linear)	clr	URXAMC	N-Acetyl-S-(N-methylcarbamoyl)-L-Cysteine(ng/mL)	RSV_genus893	Proteobacteria; Paenirhodobacter	Proteobacteria	Paenirhodobacter	-1.5898993223085e-05	7.77185447284563e-06	0.133311955064526	0.510072127780646	0.399902394272539	0	0	0	0	-2.04571422157158
Blood/Urine Markers → Microbiome (Linear)	clr	URXAMC	N-Acetyl-S-(N-methylcarbamoyl)-L-Cysteine(ng/mL)	RSV_genus894	Proteobacteria; Palleronia	Proteobacteria	Palleronia	-1.5898993223085e-05	7.77185447284563e-06	0.133311955064526	0.510072127780646	0.399902394272539	0	0	0	0	-2.04571422157158
Blood/Urine Markers → Microbiome (Linear)	clr	URXAMC	N-Acetyl-S-(N-methylcarbamoyl)-L-Cysteine(ng/mL)	RSV_genus896	Proteobacteria; Profundibacterium	Proteobacteria	Profundibacterium	-1.5898993223085e-05	7.77185447284563e-06	0.133311955064526	0.510072127780646	0.399902394272539	0	0	0	0	-2.04571422157158
Blood/Urine Markers → Microbiome (Linear)	clr	URXAMC	N-Acetyl-S-(N-methylcarbamoyl)-L-Cysteine(ng/mL)	RSV_genus897	Proteobacteria; Rhodobacter	Proteobacteria	Rhodobacter	-1.5898993223085e-05	7.77185447284563e-06	0.133311955064526	0.510072127780646	0.399902394272539	0	0	0	0	-2.04571422157158
Blood/Urine Markers → Microbiome (Linear)	clr	URXAMC	N-Acetyl-S-(N-methylcarbamoyl)-L-Cysteine(ng/mL)	RSV_genus899	Proteobacteria; Ruegeria	Proteobacteria	Ruegeria	-1.5898993223085e-05	7.77185447284563e-06	0.133311955064526	0.510072127780646	0.399902394272539	0	0	0	0	-2.04571422157158
Blood/Urine Markers → Microbiome (Linear)	clr	URXAMC	N-Acetyl-S-(N-methylcarbamoyl)-L-Cysteine(ng/mL)	RSV_genus9	Acidobacteria; unclassified	Acidobacteria	NA	-1.5898993223085e-05	7.77185447284563e-06	0.133311955064526	0.510072127780646	0.399902394272539	0	0	0	0	-2.04571422157158
Blood/Urine Markers → Microbiome (Linear)	clr	URXAMC	N-Acetyl-S-(N-methylcarbamoyl)-L-Cysteine(ng/mL)	RSV_genus90	Actinobacteria; unclassified	Actinobacteria	NA	-1.5898993223085e-05	7.77185447284563e-06	0.133311955064526	0.510072127780646	0.399902394272539	0	0	0	0	-2.04571422157158
Blood/Urine Markers → Microbiome (Linear)	clr	URXAMC	N-Acetyl-S-(N-methylcarbamoyl)-L-Cysteine(ng/mL)	RSV_genus902	Proteobacteria; Acetobacter	Proteobacteria	Acetobacter	-1.5898993223085e-05	7.77185447284563e-06	0.133311955064526	0.510072127780646	0.399902394272539	0	0	0	0	-2.04571422157158
Blood/Urine Markers → Microbiome (Linear)	clr	URXAMC	N-Acetyl-S-(N-methylcarbamoyl)-L-Cysteine(ng/mL)	RSV_genus903	Proteobacteria; Acidicaldus	Proteobacteria	Acidicaldus	-1.5898993223085e-05	7.77185447284563e-06	0.133311955064526	0.510072127780646	0.399902394272539	0	0	0	0	-2.04571422157158
Blood/Urine Markers → Microbiome (Linear)	clr	URXAMC	N-Acetyl-S-(N-methylcarbamoyl)-L-Cysteine(ng/mL)	RSV_genus904	Proteobacteria; Acidiphilium	Proteobacteria	Acidiphilium	-1.5898993223085e-05	7.77185447284563e-06	0.133311955064526	0.510072127780646	0.399902394272539	0	0	0	0	-2.04571422157158
Blood/Urine Markers → Microbiome (Linear)	clr	URXAMC	N-Acetyl-S-(N-methylcarbamoyl)-L-Cysteine(ng/mL)	RSV_genus905	Proteobacteria; Acidisoma	Proteobacteria	Acidisoma	-1.5898993223085e-05	7.77185447284563e-06	0.133311955064526	0.510072127780646	0.399902394272539	0	0	0	0	-2.04571422157158
Blood/Urine Markers → Microbiome (Linear)	clr	URXAMC	N-Acetyl-S-(N-methylcarbamoyl)-L-Cysteine(ng/mL)	RSV_genus906	Proteobacteria; Acidocella	Proteobacteria	Acidocella	-1.5898993223085e-05	7.77185447284563e-06	0.133311955064526	0.510072127780646	0.399902394272539	0	0	0	0	-2.04571422157158
Blood/Urine Markers → Microbiome (Linear)	clr	URXAMC	N-Acetyl-S-(N-methylcarbamoyl)-L-Cysteine(ng/mL)	RSV_genus907	Proteobacteria; Asaia	Proteobacteria	Asaia	-1.5898993223085e-05	7.77185447284563e-06	0.133311955064526	0.510072127780646	0.399902394272539	0	0	0	0	-2.04571422157158
Blood/Urine Markers → Microbiome (Linear)	clr	URXAMC	N-Acetyl-S-(N-methylcarbamoyl)-L-Cysteine(ng/mL)	RSV_genus908	Proteobacteria; Belnapia	Proteobacteria	Belnapia	-1.5898993223085e-05	7.77185447284563e-06	0.133311955064526	0.510072127780646	0.399902394272539	0	0	0	0	-2.04571422157158
Blood/Urine Markers → Microbiome (Linear)	clr	URXAMC	N-Acetyl-S-(N-methylcarbamoyl)-L-Cysteine(ng/mL)	RSV_genus909	Proteobacteria; Craurococcus	Proteobacteria	Craurococcus	-1.5898993223085e-05	7.77185447284563e-06	0.133311955064526	0.510072127780646	0.399902394272539	0	0	0	0	-2.04571422157158
Blood/Urine Markers → Microbiome (Linear)	clr	URXAMC	N-Acetyl-S-(N-methylcarbamoyl)-L-Cysteine(ng/mL)	RSV_genus910	Proteobacteria; Gluconacetobacter	Proteobacteria	Gluconacetobacter	-1.5898993223085e-05	7.77185447284563e-06	0.133311955064526	0.510072127780646	0.399902394272539	0	0	0	0	-2.04571422157158
Blood/Urine Markers → Microbiome (Linear)	clr	URXAMC	N-Acetyl-S-(N-methylcarbamoyl)-L-Cysteine(ng/mL)	RSV_genus913	Proteobacteria; Paracraurococcus	Proteobacteria	Paracraurococcus	-1.5898993223085e-05	7.77185447284563e-06	0.133311955064526	0.510072127780646	0.399902394272539	0	0	0	0	-2.04571422157158
Blood/Urine Markers → Microbiome (Linear)	clr	URXAMC	N-Acetyl-S-(N-methylcarbamoyl)-L-Cysteine(ng/mL)	RSV_genus916	Proteobacteria; Saccharibacter	Proteobacteria	Saccharibacter	-1.5898993223085e-05	7.77185447284563e-06	0.133311955064526	0.510072127780646	0.399902394272539	0	0	0	0	-2.04571422157158
Blood/Urine Markers → Microbiome (Linear)	clr	URXAMC	N-Acetyl-S-(N-methylcarbamoyl)-L-Cysteine(ng/mL)	RSV_genus917	Proteobacteria; Stella	Proteobacteria	Stella	-1.5898993223085e-05	7.77185447284563e-06	0.133311955064526	0.510072127780646	0.399902394272539	0	0	0	0	-2.04571422157158
Blood/Urine Markers → Microbiome (Linear)	clr	URXAMC	N-Acetyl-S-(N-methylcarbamoyl)-L-Cysteine(ng/mL)	RSV_genus918	Proteobacteria; unclassified	Proteobacteria	NA	-1.5898993223085e-05	7.77185447284563e-06	0.133311955064526	0.510072127780646	0.399902394272539	0	0	0	0	-2.04571422157158
Blood/Urine Markers → Microbiome (Linear)	clr	URXAMC	N-Acetyl-S-(N-methylcarbamoyl)-L-Cysteine(ng/mL)	RSV_genus92	Actinobacteria; Demequina	Actinobacteria	Demequina	-1.5898993223085e-05	7.77185447284563e-06	0.133311955064526	0.510072127780646	0.399902394272539	0	0	0	0	-2.04571422157158
Blood/Urine Markers → Microbiome (Linear)	clr	URXAMC	N-Acetyl-S-(N-methylcarbamoyl)-L-Cysteine(ng/mL)	RSV_genus920	Proteobacteria; unclassified	Proteobacteria	NA	-1.5898993223085e-05	7.77185447284563e-06	0.133311955064526	0.510072127780646	0.399902394272539	0	0	0	0	-2.04571422157158
Blood/Urine Markers → Microbiome (Linear)	clr	URXAMC	N-Acetyl-S-(N-methylcarbamoyl)-L-Cysteine(ng/mL)	RSV_genus921	Proteobacteria; unclassified	Proteobacteria	NA	-1.5898993223085e-05	7.77185447284563e-06	0.133311955064526	0.510072127780646	0.399902394272539	0	0	0	0	-2.04571422157158
Blood/Urine Markers → Microbiome (Linear)	clr	URXAMC	N-Acetyl-S-(N-methylcarbamoyl)-L-Cysteine(ng/mL)	RSV_genus922	Proteobacteria; unclassified	Proteobacteria	NA	-1.5898993223085e-05	7.77185447284563e-06	0.133311955064526	0.510072127780646	0.399902394272539	0	0	0	0	-2.04571422157158
Blood/Urine Markers → Microbiome (Linear)	clr	URXAMC	N-Acetyl-S-(N-methylcarbamoyl)-L-Cysteine(ng/mL)	RSV_genus923	Proteobacteria; unclassified	Proteobacteria	NA	-1.5898993223085e-05	7.77185447284563e-06	0.133311955064526	0.510072127780646	0.399902394272539	0	0	0	0	-2.04571422157158
Blood/Urine Markers → Microbiome (Linear)	clr	URXAMC	N-Acetyl-S-(N-methylcarbamoyl)-L-Cysteine(ng/mL)	RSV_genus925	Proteobacteria; AEGEAN-169_marine_group	Proteobacteria	AEGEAN-169_marine_group	-1.5898993223085e-05	7.77185447284563e-06	0.133311955064526	0.510072127780646	0.399902394272539	0	0	0	0	-2.04571422157158
Blood/Urine Markers → Microbiome (Linear)	clr	URXAMC	N-Acetyl-S-(N-methylcarbamoyl)-L-Cysteine(ng/mL)	RSV_genus928	Proteobacteria; Dongia	Proteobacteria	Dongia	-1.5898993223085e-05	7.77185447284563e-06	0.133311955064526	0.510072127780646	0.399902394272539	0	0	0	0	-2.04571422157158
Blood/Urine Markers → Microbiome (Linear)	clr	URXAMC	N-Acetyl-S-(N-methylcarbamoyl)-L-Cysteine(ng/mL)	RSV_genus929	Proteobacteria; Magnetospirillum	Proteobacteria	Magnetospirillum	-1.5898993223085e-05	7.77185447284563e-06	0.133311955064526	0.510072127780646	0.399902394272539	0	0	0	0	-2.04571422157158
Blood/Urine Markers → Microbiome (Linear)	clr	URXAMC	N-Acetyl-S-(N-methylcarbamoyl)-L-Cysteine(ng/mL)	RSV_genus93	Actinobacteria; unclassified	Actinobacteria	NA	-1.5898993223085e-05	7.77185447284563e-06	0.133311955064526	0.510072127780646	0.399902394272539	0	0	0	0	-2.04571422157158
Blood/Urine Markers → Microbiome (Linear)	clr	URXAMC	N-Acetyl-S-(N-methylcarbamoyl)-L-Cysteine(ng/mL)	RSV_genus930	Proteobacteria; Marispirillum	Proteobacteria	Marispirillum	-1.5898993223085e-05	7.77185447284563e-06	0.133311955064526	0.510072127780646	0.399902394272539	0	0	0	0	-2.04571422157158
Blood/Urine Markers → Microbiome (Linear)	clr	URXAMC	N-Acetyl-S-(N-methylcarbamoyl)-L-Cysteine(ng/mL)	RSV_genus932	Proteobacteria; Skermanella	Proteobacteria	Skermanella	-1.5898993223085e-05	7.77185447284563e-06	0.133311955064526	0.510072127780646	0.399902394272539	0	0	0	0	-2.04571422157158
Blood/Urine Markers → Microbiome (Linear)	clr	URXAMC	N-Acetyl-S-(N-methylcarbamoyl)-L-Cysteine(ng/mL)	RSV_genus933	Proteobacteria; Telmatospirillum	Proteobacteria	Telmatospirillum	-1.5898993223085e-05	7.77185447284563e-06	0.133311955064526	0.510072127780646	0.399902394272539	0	0	0	0	-2.04571422157158
Blood/Urine Markers → Microbiome (Linear)	clr	URXAMC	N-Acetyl-S-(N-methylcarbamoyl)-L-Cysteine(ng/mL)	RSV_genus935	Proteobacteria; Candidatus_Alysiosphaera	Proteobacteria	Candidatus_Alysiosphaera	-1.5898993223085e-05	7.77185447284563e-06	0.133311955064526	0.510072127780646	0.399902394272539	0	0	0	0	-2.04571422157158
Blood/Urine Markers → Microbiome (Linear)	clr	URXAMC	N-Acetyl-S-(N-methylcarbamoyl)-L-Cysteine(ng/mL)	RSV_genus936	Proteobacteria; Geminicoccus	Proteobacteria	Geminicoccus	-1.5898993223085e-05	7.77185447284563e-06	0.133311955064526	0.510072127780646	0.399902394272539	0	0	0	0	-2.04571422157158
Blood/Urine Markers → Microbiome (Linear)	clr	URXAMC	N-Acetyl-S-(N-methylcarbamoyl)-L-Cysteine(ng/mL)	RSV_genus937	Proteobacteria; unclassified	Proteobacteria	NA	-1.5898993223085e-05	7.77185447284563e-06	0.133311955064526	0.510072127780646	0.399902394272539	0	0	0	0	-2.04571422157158
Blood/Urine Markers → Microbiome (Linear)	clr	URXAMC	N-Acetyl-S-(N-methylcarbamoyl)-L-Cysteine(ng/mL)	RSV_genus938	Proteobacteria; Reyranella	Proteobacteria	Reyranella	-1.5898993223085e-05	7.77185447284563e-06	0.133311955064526	0.510072127780646	0.399902394272539	0	0	0	0	-2.04571422157158
Blood/Urine Markers → Microbiome (Linear)	clr	URXAMC	N-Acetyl-S-(N-methylcarbamoyl)-L-Cysteine(ng/mL)	RSV_genus939	Proteobacteria; unclassified	Proteobacteria	NA	-1.5898993223085e-05	7.77185447284563e-06	0.133311955064526	0.510072127780646	0.399902394272539	0	0	0	0	-2.04571422157158
Blood/Urine Markers → Microbiome (Linear)	clr	URXAMC	N-Acetyl-S-(N-methylcarbamoyl)-L-Cysteine(ng/mL)	RSV_genus941	Proteobacteria; unclassified	Proteobacteria	NA	-1.5898993223085e-05	7.77185447284563e-06	0.133311955064526	0.510072127780646	0.399902394272539	0	0	0	0	-2.04571422157158
Blood/Urine Markers → Microbiome (Linear)	clr	URXAMC	N-Acetyl-S-(N-methylcarbamoyl)-L-Cysteine(ng/mL)	RSV_genus942	Proteobacteria; unclassified	Proteobacteria	NA	-1.5898993223085e-05	7.77185447284563e-06	0.133311955064526	0.510072127780646	0.399902394272539	0	0	0	0	-2.04571422157158
Blood/Urine Markers → Microbiome (Linear)	clr	URXAMC	N-Acetyl-S-(N-methylcarbamoyl)-L-Cysteine(ng/mL)	RSV_genus945	Proteobacteria; unclassified	Proteobacteria	NA	-1.5898993223085e-05	7.77185447284563e-06	0.133311955064526	0.510072127780646	0.399902394272539	0	0	0	0	-2.04571422157158
Blood/Urine Markers → Microbiome (Linear)	clr	URXAMC	N-Acetyl-S-(N-methylcarbamoyl)-L-Cysteine(ng/mL)	RSV_genus946	Proteobacteria; Rickettsia	Proteobacteria	Rickettsia	-1.5898993223085e-05	7.77185447284563e-06	0.133311955064526	0.510072127780646	0.399902394272539	0	0	0	0	-2.04571422157158
Blood/Urine Markers → Microbiome (Linear)	clr	URXAMC	N-Acetyl-S-(N-methylcarbamoyl)-L-Cysteine(ng/mL)	RSV_genus949	Proteobacteria; Candidatus_Odyssella	Proteobacteria	Candidatus_Odyssella	-1.5898993223085e-05	7.77185447284563e-06	0.133311955064526	0.510072127780646	0.399902394272539	0	0	0	0	-2.04571422157158
Blood/Urine Markers → Microbiome (Linear)	clr	URXAMC	N-Acetyl-S-(N-methylcarbamoyl)-L-Cysteine(ng/mL)	RSV_genus951	Proteobacteria; unclassified	Proteobacteria	NA	-1.5898993223085e-05	7.77185447284563e-06	0.133311955064526	0.510072127780646	0.399902394272539	0	0	0	0	-2.04571422157158
Blood/Urine Markers → Microbiome (Linear)	clr	URXAMC	N-Acetyl-S-(N-methylcarbamoyl)-L-Cysteine(ng/mL)	RSV_genus953	Proteobacteria; unclassified	Proteobacteria	NA	-1.5898993223085e-05	7.77185447284563e-06	0.133311955064526	0.510072127780646	0.399902394272539	0	0	0	0	-2.04571422157158
Blood/Urine Markers → Microbiome (Linear)	clr	URXAMC	N-Acetyl-S-(N-methylcarbamoyl)-L-Cysteine(ng/mL)	RSV_genus955	Proteobacteria; unclassified	Proteobacteria	NA	-1.5898993223085e-05	7.77185447284563e-06	0.133311955064526	0.510072127780646	0.399902394272539	0	0	0	0	-2.04571422157158
Blood/Urine Markers → Microbiome (Linear)	clr	URXAMC	N-Acetyl-S-(N-methylcarbamoyl)-L-Cysteine(ng/mL)	RSV_genus957	Proteobacteria; Altererythrobacter	Proteobacteria	Altererythrobacter	-1.5898993223085e-05	7.77185447284563e-06	0.133311955064526	0.510072127780646	0.399902394272539	0	0	0	0	-2.04571422157158
Blood/Urine Markers → Microbiome (Linear)	clr	URXAMC	N-Acetyl-S-(N-methylcarbamoyl)-L-Cysteine(ng/mL)	RSV_genus958	Proteobacteria; Erythrobacter	Proteobacteria	Erythrobacter	-1.5898993223085e-05	7.77185447284563e-06	0.133311955064526	0.510072127780646	0.399902394272539	0	0	0	0	-2.04571422157158
Blood/Urine Markers → Microbiome (Linear)	clr	URXAMC	N-Acetyl-S-(N-methylcarbamoyl)-L-Cysteine(ng/mL)	RSV_genus961	Proteobacteria; unclassified	Proteobacteria	NA	-1.5898993223085e-05	7.77185447284563e-06	0.133311955064526	0.510072127780646	0.399902394272539	0	0	0	0	-2.04571422157158
Blood/Urine Markers → Microbiome (Linear)	clr	URXAMC	N-Acetyl-S-(N-methylcarbamoyl)-L-Cysteine(ng/mL)	RSV_genus962	Proteobacteria; unclassified	Proteobacteria	NA	-1.5898993223085e-05	7.77185447284563e-06	0.133311955064526	0.510072127780646	0.399902394272539	0	0	0	0	-2.04571422157158
Blood/Urine Markers → Microbiome (Linear)	clr	URXAMC	N-Acetyl-S-(N-methylcarbamoyl)-L-Cysteine(ng/mL)	RSV_genus97	Actinobacteria; Kytococcus	Actinobacteria	Kytococcus	-1.5898993223085e-05	7.77185447284563e-06	0.133311955064526	0.510072127780646	0.399902394272539	0	0	0	0	-2.04571422157158
Blood/Urine Markers → Microbiome (Linear)	clr	URXAMC	N-Acetyl-S-(N-methylcarbamoyl)-L-Cysteine(ng/mL)	RSV_genus970	Proteobacteria; Sphingomicrobium	Proteobacteria	Sphingomicrobium	-1.5898993223085e-05	7.77185447284563e-06	0.133311955064526	0.510072127780646	0.399902394272539	0	0	0	0	-2.04571422157158
Blood/Urine Markers → Microbiome (Linear)	clr	URXAMC	N-Acetyl-S-(N-methylcarbamoyl)-L-Cysteine(ng/mL)	RSV_genus973	Proteobacteria; Sphingorhabdus	Proteobacteria	Sphingorhabdus	-1.5898993223085e-05	7.77185447284563e-06	0.133311955064526	0.510072127780646	0.399902394272539	0	0	0	0	-2.04571422157158
Blood/Urine Markers → Microbiome (Linear)	clr	URXAMC	N-Acetyl-S-(N-methylcarbamoyl)-L-Cysteine(ng/mL)	RSV_genus974	Proteobacteria; Zymomonas	Proteobacteria	Zymomonas	-1.5898993223085e-05	7.77185447284563e-06	0.133311955064526	0.510072127780646	0.399902394272539	0	0	0	0	-2.04571422157158
Blood/Urine Markers → Microbiome (Linear)	clr	URXAMC	N-Acetyl-S-(N-methylcarbamoyl)-L-Cysteine(ng/mL)	RSV_genus975	Proteobacteria; unclassified	Proteobacteria	NA	-1.5898993223085e-05	7.77185447284563e-06	0.133311955064526	0.510072127780646	0.399902394272539	0	0	0	0	-2.04571422157158
Blood/Urine Markers → Microbiome (Linear)	clr	URXAMC	N-Acetyl-S-(N-methylcarbamoyl)-L-Cysteine(ng/mL)	RSV_genus976	Proteobacteria; Achromobacter	Proteobacteria	Achromobacter	-1.5898993223085e-05	7.77185447284563e-06	0.133311955064526	0.510072127780646	0.399902394272539	0	0	0	0	-2.04571422157158
Blood/Urine Markers → Microbiome (Linear)	clr	URXAMC	N-Acetyl-S-(N-methylcarbamoyl)-L-Cysteine(ng/mL)	RSV_genus977	Proteobacteria; Advenella	Proteobacteria	Advenella	-1.5898993223085e-05	7.77185447284563e-06	0.133311955064526	0.510072127780646	0.399902394272539	0	0	0	0	-2.04571422157158
Blood/Urine Markers → Microbiome (Linear)	clr	URXAMC	N-Acetyl-S-(N-methylcarbamoyl)-L-Cysteine(ng/mL)	RSV_genus98	Actinobacteria; Mobilicoccus	Actinobacteria	Mobilicoccus	-1.5898993223085e-05	7.77185447284563e-06	0.133311955064526	0.510072127780646	0.399902394272539	0	0	0	0	-2.04571422157158
Blood/Urine Markers → Microbiome (Linear)	clr	URXAMC	N-Acetyl-S-(N-methylcarbamoyl)-L-Cysteine(ng/mL)	RSV_genus981	Proteobacteria; GKS98_freshwater_group	Proteobacteria	GKS98_freshwater_group	-1.5898993223085e-05	7.77185447284563e-06	0.133311955064526	0.510072127780646	0.399902394272539	0	0	0	0	-2.04571422157158
Blood/Urine Markers → Microbiome (Linear)	clr	URXAMC	N-Acetyl-S-(N-methylcarbamoyl)-L-Cysteine(ng/mL)	RSV_genus982	Proteobacteria; Kerstersia	Proteobacteria	Kerstersia	-1.5898993223085e-05	7.77185447284563e-06	0.133311955064526	0.510072127780646	0.399902394272539	0	0	0	0	-2.04571422157158
Blood/Urine Markers → Microbiome (Linear)	clr	URXAMC	N-Acetyl-S-(N-methylcarbamoyl)-L-Cysteine(ng/mL)	RSV_genus985	Proteobacteria; Oligella	Proteobacteria	Oligella	-1.5898993223085e-05	7.77185447284563e-06	0.133311955064526	0.510072127780646	0.399902394272539	0	0	0	0	-2.04571422157158
Blood/Urine Markers → Microbiome (Linear)	clr	URXAMC	N-Acetyl-S-(N-methylcarbamoyl)-L-Cysteine(ng/mL)	RSV_genus986	Proteobacteria; Parapusillimonas	Proteobacteria	Parapusillimonas	-1.5898993223085e-05	7.77185447284563e-06	0.133311955064526	0.510072127780646	0.399902394272539	0	0	0	0	-2.04571422157158
Blood/Urine Markers → Microbiome (Linear)	clr	URXAMC	N-Acetyl-S-(N-methylcarbamoyl)-L-Cysteine(ng/mL)	RSV_genus989	Proteobacteria; Pusillimonas	Proteobacteria	Pusillimonas	-1.5898993223085e-05	7.77185447284563e-06	0.133311955064526	0.510072127780646	0.399902394272539	0	0	0	0	-2.04571422157158
Blood/Urine Markers → Microbiome (Linear)	clr	URXAMC	N-Acetyl-S-(N-methylcarbamoyl)-L-Cysteine(ng/mL)	RSV_genus99	Actinobacteria; Aquipuribacter	Actinobacteria	Aquipuribacter	-1.5898993223085e-05	7.77185447284563e-06	0.133311955064526	0.510072127780646	0.399902394272539	0	0	0	0	-2.04571422157158
Blood/Urine Markers → Microbiome (Linear)	clr	URXAMC	N-Acetyl-S-(N-methylcarbamoyl)-L-Cysteine(ng/mL)	RSV_genus992	Proteobacteria; Cupriavidus	Proteobacteria	Cupriavidus	-1.5898993223085e-05	7.77185447284563e-06	0.133311955064526	0.510072127780646	0.399902394272539	0	0	0	0	-2.04571422157158
Blood/Urine Markers → Microbiome (Linear)	clr	URXAMC	N-Acetyl-S-(N-methylcarbamoyl)-L-Cysteine(ng/mL)	RSV_genus994	Proteobacteria; Limnobacter	Proteobacteria	Limnobacter	-1.5898993223085e-05	7.77185447284563e-06	0.133311955064526	0.510072127780646	0.399902394272539	0	0	0	0	-2.04571422157158
Blood/Urine Markers → Microbiome (Linear)	clr	URXAMC	N-Acetyl-S-(N-methylcarbamoyl)-L-Cysteine(ng/mL)	RSV_genus995	Proteobacteria; unclassified	Proteobacteria	NA	-1.5898993223085e-05	7.77185447284563e-06	0.133311955064526	0.510072127780646	0.399902394272539	0	0	0	0	-2.04571422157158
Blood/Urine Markers → Microbiome (Linear)	clr	URXAMC	N-Acetyl-S-(N-methylcarbamoyl)-L-Cysteine(ng/mL)	RSV_genus996	Proteobacteria; Pandoraea	Proteobacteria	Pandoraea	-1.5898993223085e-05	7.77185447284563e-06	0.133311955064526	0.510072127780646	0.399902394272539	0	0	0	0	-2.04571422157158
Blood/Urine Markers → Microbiome (Linear)	clr	URXAMC	N-Acetyl-S-(N-methylcarbamoyl)-L-Cysteine(ng/mL)	RSV_genus999	Proteobacteria; Thiomonas	Proteobacteria	Thiomonas	-1.5898993223085e-05	7.77185447284563e-06	0.133311955064526	0.510072127780646	0.399902394272539	0	0	0	0	-2.04571422157158
Blood/Urine Markers → Microbiome (Linear)	clr	URXAMC	N-Acetyl-S-(N-methylcarbamoyl)-L-Cysteine(ng/mL)	RSV_genus667	Firmicutes; Ruminiclostridium	Firmicutes	Ruminiclostridium	-1.63752342303068e-05	8.00691606228974e-06	0.133386051941027	0.510126232889434	0.399944813297944	0	0	0	0	-2.04513624258276
Blood/Urine Markers → Microbiome (Linear)	clr	URXAMC	N-Acetyl-S-(N-methylcarbamoyl)-L-Cysteine(ng/mL)	RSV_genus1310	Synergistetes; Jonquetella	Synergistetes	Jonquetella	-2.88045304069873e-05	1.40888869950519e-05	0.133469487820511	0.510308308009333	0.400087562278763	0	0	0	0	-2.04448587153148
Blood/Urine Markers → Microbiome (Linear)	clr	URXAMC	N-Acetyl-S-(N-methylcarbamoyl)-L-Cysteine(ng/mL)	RSV_genus479	Firmicutes; Cohnella	Firmicutes	Cohnella	-1.61180875984585e-05	7.88933431362515e-06	0.133657448007079	0.510408339177991	0.400165987861479	0	0	0	0	-2.04302251086281
Blood/Urine Markers → Microbiome (Linear)	clr	URXAMC	N-Acetyl-S-(N-methylcarbamoyl)-L-Cysteine(ng/mL)	RSV_genus1132	Proteobacteria; Arcobacter	Proteobacteria	Arcobacter	-1.61126900536318e-05	7.89453758422782e-06	0.133918742252282	0.510743908933594	0.400429078395939	0	0	0	0	-2.04099225340604
Blood/Urine Markers → Microbiome (Linear)	clr	URXAMC	N-Acetyl-S-(N-methylcarbamoyl)-L-Cysteine(ng/mL)	RSV_genus245	Bacteroidetes; Dysgonomonas	Bacteroidetes	Dysgonomonas	-1.61126900536318e-05	7.89453758422782e-06	0.133918742252282	0.510743908933594	0.400429078395939	0	0	0	0	-2.04099225340604
Blood/Urine Markers → Microbiome (Linear)	clr	URXAMC	N-Acetyl-S-(N-methylcarbamoyl)-L-Cysteine(ng/mL)	RSV_genus796	Proteobacteria; Caulobacter	Proteobacteria	Caulobacter	-1.72478771069893e-05	8.45870091420793e-06	0.13416678815315	0.511270950021187	0.400842284649191	0	0	0	0	-2.03906927102935
Blood/Urine Markers → Microbiome (Linear)	clr	URXAMC	N-Acetyl-S-(N-methylcarbamoyl)-L-Cysteine(ng/mL)	RSV_genus987	Proteobacteria; Parasutterella	Proteobacteria	Parasutterella	-3.16430554013209e-05	1.55240494628627e-05	0.134262960457767	0.51144805838638	0.400981139637395	0	0	0	0	-2.03832482478356
Blood/Urine Markers → Microbiome (Linear)	clr	URXAMC	N-Acetyl-S-(N-methylcarbamoyl)-L-Cysteine(ng/mL)	RSV_genus940	Proteobacteria; Wolbachia	Proteobacteria	Wolbachia	-1.61868924188391e-05	7.9426372075517e-06	0.134308240556576	0.511565571352104	0.401073271149375	0	0	0	0	-2.03797454118248
Blood/Urine Markers → Microbiome (Linear)	clr	URXAMC	N-Acetyl-S-(N-methylcarbamoyl)-L-Cysteine(ng/mL)	RSV_genus1087	Proteobacteria; Peredibacter	Proteobacteria	Peredibacter	-1.57341789459051e-05	7.72100496750603e-06	0.134325533539739	0.511600899311993	0.401100968674833	0	0	0	0	-2.03784080079246
Blood/Urine Markers → Microbiome (Linear)	clr	URXAMC	N-Acetyl-S-(N-methylcarbamoyl)-L-Cysteine(ng/mL)	RSV_genus532	Firmicutes; unclassified	Firmicutes	NA	-1.63966938886699e-05	8.05973797273786e-06	0.134771942232764	0.512521018094593	0.401822352346154	0	0	0	0	-2.03439540393644
Blood/Urine Markers → Microbiome (Linear)	clr	URXAMC	N-Acetyl-S-(N-methylcarbamoyl)-L-Cysteine(ng/mL)	RSV_genus664	Firmicutes; Oscillibacter	Firmicutes	Oscillibacter	-1.61255156326597e-05	7.96156577341591e-06	0.135943105228483	0.513815163292098	0.402836977013591	0	0	0	0	-2.0254201361375
Blood/Urine Markers → Microbiome (Linear)	clr	URXAMC	N-Acetyl-S-(N-methylcarbamoyl)-L-Cysteine(ng/mL)	RSV_genus124	Actinobacteria; Microcella	Actinobacteria	Microcella	-1.61327225155233e-05	7.96774740057236e-06	0.136030603966633	0.51398024325501	0.402966401596546	0	0	0	0	-2.02475325891537
Blood/Urine Markers → Microbiome (Linear)	clr	URXAMC	N-Acetyl-S-(N-methylcarbamoyl)-L-Cysteine(ng/mL)	RSV_genus101	Actinobacteria; Janibacter	Actinobacteria	Janibacter	-1.54503669732386e-05	7.63172149669436e-06	0.136064765858796	0.514060965881515	0.403029689060913	0	0	0	0	-2.02449302951252
Blood/Urine Markers → Microbiome (Linear)	clr	URXAMC	N-Acetyl-S-(N-methylcarbamoyl)-L-Cysteine(ng/mL)	RSV_genus186	Actinobacteria; Streptomyces	Actinobacteria	Streptomyces	-1.55569870257027e-05	7.70725374692233e-06	0.136856115525057	0.514470233178407	0.403350559312413	0	0	0	0	-2.01848642026545
Blood/Urine Markers → Microbiome (Linear)	clr	URXAMC	N-Acetyl-S-(N-methylcarbamoyl)-L-Cysteine(ng/mL)	RSV_genus862	Proteobacteria; unclassified	Proteobacteria	NA	-1.55569870257027e-05	7.70725374692233e-06	0.136856115525057	0.514470233178407	0.403350559312413	0	0	0	0	-2.01848642026545
Blood/Urine Markers → Microbiome (Linear)	clr	URXAMC	N-Acetyl-S-(N-methylcarbamoyl)-L-Cysteine(ng/mL)	RSV_genus1052	Proteobacteria; unclassified	Proteobacteria	NA	-1.54631504179821e-05	7.70731720059362e-06	0.138479098405533	0.515025004058066	0.403785506040464	0	0	0	0	-2.00629479954336
Blood/Urine Markers → Microbiome (Linear)	clr	URXAMC	N-Acetyl-S-(N-methylcarbamoyl)-L-Cysteine(ng/mL)	RSV_genus524	Firmicutes; Oenococcus	Firmicutes	Oenococcus	-1.60651385358707e-05	7.99355360704694e-06	0.138015262685287	0.515025004058066	0.403785506040464	0	0	0	0	-2.00976178125684
Blood/Urine Markers → Microbiome (Linear)	clr	URXAMC	N-Acetyl-S-(N-methylcarbamoyl)-L-Cysteine(ng/mL)	RSV_genus542	Firmicutes; Clostridium_sensu_stricto_18	Firmicutes	Clostridium_sensu_stricto_18	-1.57455699761614e-05	7.84581732118577e-06	0.138401426895252	0.515025004058066	0.403785506040464	0	0	0	0	-2.00687440601558
Blood/Urine Markers → Microbiome (Linear)	clr	URXAMC	N-Acetyl-S-(N-methylcarbamoyl)-L-Cysteine(ng/mL)	RSV_genus607	Firmicutes; Lachnoclostridium_5	Firmicutes	Lachnoclostridium_5	-1.5841243335143e-05	7.88739879633069e-06	0.138193983392154	0.515025004058066	0.403785506040464	0	0	0	0	-2.00842429097316
Blood/Urine Markers → Microbiome (Linear)	clr	URXAMC	N-Acetyl-S-(N-methylcarbamoyl)-L-Cysteine(ng/mL)	RSV_genus712	Firmicutes; Holdemania	Firmicutes	Holdemania	-2.16331247716929e-05	1.07830640966604e-05	0.138490046864604	0.515025004058066	0.403785506040464	0	0	0	0	-2.00621312993891
Blood/Urine Markers → Microbiome (Linear)	clr	URXAMC	N-Acetyl-S-(N-methylcarbamoyl)-L-Cysteine(ng/mL)	RSV_genus865	Proteobacteria; Shinella	Proteobacteria	Shinella	-1.55816940021065e-05	7.7386829659036e-06	0.137519669038059	0.515025004058066	0.403785506040464	0	0	0	0	-2.01348137283294
Blood/Urine Markers → Microbiome (Linear)	clr	URXAMC	N-Acetyl-S-(N-methylcarbamoyl)-L-Cysteine(ng/mL)	RSV_genus988	Proteobacteria; Pelistega	Proteobacteria	Pelistega	-1.58337736960152e-05	7.90273020672951e-06	0.138843220818572	0.515700274230035	0.404314925594766	0	0	0	0	-2.00358272164372
Blood/Urine Markers → Microbiome (Linear)	clr	URXAMC	N-Acetyl-S-(N-methylcarbamoyl)-L-Cysteine(ng/mL)	RSV_genus931	Proteobacteria; unclassified	Proteobacteria	NA	-1.48735032019026e-05	7.429574422959e-06	0.139065391408174	0.516141408851928	0.404660780194309	0	0	0	0	-2.00193205628848
Blood/Urine Markers → Microbiome (Linear)	clr	URXAMC	N-Acetyl-S-(N-methylcarbamoyl)-L-Cysteine(ng/mL)	RSV_genus660	Firmicutes; Flavonifractor	Firmicutes	Flavonifractor	-2.29032037474987e-05	1.14426349103284e-05	0.139114543532247	0.516245256293731	0.40474219777891	0	0	0	0	-2.0015672899627
Blood/Urine Markers → Microbiome (Linear)	clr	URXAMC	N-Acetyl-S-(N-methylcarbamoyl)-L-Cysteine(ng/mL)	RSV_genus371	Bacteroidetes; Pedobacter	Bacteroidetes	Pedobacter	-1.5650000647891e-05	7.81993050828689e-06	0.139151026813145	0.516320586955783	0.404801257881346	0	0	0	0	-2.00129663956815
Blood/Urine Markers → Microbiome (Linear)	clr	URXAMC	N-Acetyl-S-(N-methylcarbamoyl)-L-Cysteine(ng/mL)	RSV_genus1027	Proteobacteria; Schlegelella	Proteobacteria	Schlegelella	-1.58280806094159e-05	7.91447359872585e-06	0.139340753300768	0.516680555983285	0.405083477724623	0	0	0	0	-1.99989050591616
Blood/Urine Markers → Microbiome (Linear)	clr	URXAMC	N-Acetyl-S-(N-methylcarbamoyl)-L-Cysteine(ng/mL)	RSV_genus380	Chlamydiae; Chlamydia	Chlamydiae	Chlamydia	-1.53792150361623e-05	7.70252737304764e-06	0.13977978807481	0.517630178087755	0.405827992338436	0	0	0	0	-1.99664529463104
Blood/Urine Markers → Microbiome (Linear)	clr	URXAMC	N-Acetyl-S-(N-methylcarbamoyl)-L-Cysteine(ng/mL)	RSV_genus1242	Proteobacteria; unclassified	Proteobacteria	NA	-1.53309332252302e-05	7.67945009305185e-06	0.139818705634995	0.517711199908666	0.405891514374646	0	0	0	0	-1.99635820787496
Blood/Urine Markers → Microbiome (Linear)	clr	URXAMC	N-Acetyl-S-(N-methylcarbamoyl)-L-Cysteine(ng/mL)	RSV_genus95	Actinobacteria; Dermabacter	Actinobacteria	Dermabacter	-1.57006348300192e-05	7.86805936593955e-06	0.139936459843842	0.517910016482131	0.40604738884694	0	0	0	0	-1.99549013292738
Blood/Urine Markers → Microbiome (Linear)	clr	URXAMC	N-Acetyl-S-(N-methylcarbamoyl)-L-Cysteine(ng/mL)	RSV_genus166	Actinobacteria; Aestuariimicrobium	Actinobacteria	Aestuariimicrobium	-1.5691380680526e-05	7.87310081748789e-06	0.140269868904441	0.518512163722381	0.40651947918469	0	0	0	0	-1.99303692970271
Blood/Urine Markers → Microbiome (Linear)	clr	URXAMC	N-Acetyl-S-(N-methylcarbamoyl)-L-Cysteine(ng/mL)	RSV_genus218	Actinobacteria; unclassified	Actinobacteria	NA	-1.75321567401089e-05	8.82002423095373e-06	0.140989206650396	0.519945267144435	0.407643048692817	0	0	0	0	-1.98776741208716
Blood/Urine Markers → Microbiome (Linear)	clr	URXAMC	N-Acetyl-S-(N-methylcarbamoyl)-L-Cysteine(ng/mL)	RSV_genus640	Firmicutes; unclassified	Firmicutes	NA	-1.69217072733376e-05	8.5134308738938e-06	0.141005502717211	0.519981322067213	0.407671316165511	0	0	0	0	-1.9876484021533
Blood/Urine Markers → Microbiome (Linear)	clr	URXAMC	N-Acetyl-S-(N-methylcarbamoyl)-L-Cysteine(ng/mL)	RSV_genus119	Actinobacteria; Leifsonia	Actinobacteria	Leifsonia	-1.52033034400163e-05	7.65826650363493e-06	0.141339233721785	0.520655337213841	0.408199751765561	0	0	0	0	-1.9852147261786
Blood/Urine Markers → Microbiome (Linear)	clr	URXAMC	N-Acetyl-S-(N-methylcarbamoyl)-L-Cysteine(ng/mL)	RSV_genus569	Firmicutes; Peptoniphilus	Firmicutes	Peptoniphilus	-9.49003509406323e-05	4.78222634047055e-05	0.141445843974191	0.520790206967804	0.408305491198451	0	0	0	0	-1.98443871502942
Blood/Urine Markers → Microbiome (Linear)	clr	URXAMC	N-Acetyl-S-(N-methylcarbamoyl)-L-Cysteine(ng/mL)	RSV_genus234	Bacteroidetes; unclassified	Bacteroidetes	NA	-1.55711023039777e-05	7.8712283515851e-06	0.142302189681613	0.522507038466255	0.409651506770368	0	0	0	0	-1.97823028483757
Blood/Urine Markers → Microbiome (Linear)	clr	URXAMC	N-Acetyl-S-(N-methylcarbamoyl)-L-Cysteine(ng/mL)	RSV_genus1235	Proteobacteria; unclassified	Proteobacteria	NA	-0.000322757384685764	0.000163242062549928	0.14244898250448	0.522825632724714	0.409901288320506	0	0	0	0	-1.97717046479395
Blood/Urine Markers → Microbiome (Linear)	clr	URXAMC	N-Acetyl-S-(N-methylcarbamoyl)-L-Cysteine(ng/mL)	RSV_genus1148	Proteobacteria; unclassified	Proteobacteria	NA	-1.62919619594586e-05	8.24440507432172e-06	0.142594180702558	0.523130912227879	0.410140630949888	0	0	0	0	-1.97612342098547
Blood/Urine Markers → Microbiome (Linear)	clr	URXAMC	N-Acetyl-S-(N-methylcarbamoyl)-L-Cysteine(ng/mL)	RSV_genus1090	Proteobacteria; Desulfobulbus	Proteobacteria	Desulfobulbus	0.00039174737744581	0.000198456980469748	0.142893877211444	0.523742569789111	0.410620177488288	0	0	0	0	1.97396622944954
Blood/Urine Markers → Microbiome (Linear)	clr	URXAMC	N-Acetyl-S-(N-methylcarbamoyl)-L-Cysteine(ng/mL)	RSV_genus307	Bacteroidetes; unclassified	Bacteroidetes	NA	-1.56289402665731e-05	7.92773621464328e-06	0.1432478275978	0.524545228774223	0.411249471332136	0	0	0	0	-1.97142536575637
Blood/Urine Markers → Microbiome (Linear)	clr	URXAMC	N-Acetyl-S-(N-methylcarbamoyl)-L-Cysteine(ng/mL)	RSV_genus1049	Proteobacteria; Tepidiphilus	Proteobacteria	Tepidiphilus	-1.79959013078744e-05	9.15053513351281e-06	0.143915823070654	0.524676567678878	0.411352442538701	0	0	0	0	-1.9666501516361
Blood/Urine Markers → Microbiome (Linear)	clr	URXAMC	N-Acetyl-S-(N-methylcarbamoyl)-L-Cysteine(ng/mL)	RSV_genus1300	Spirochaetae; unclassified	Spirochaetae	NA	-1.5636292020755e-05	7.95166659027173e-06	0.143948537851832	0.524676567678878	0.411352442538701	0	0	0	0	-1.96641695715522
Blood/Urine Markers → Microbiome (Linear)	clr	URXAMC	N-Acetyl-S-(N-methylcarbamoyl)-L-Cysteine(ng/mL)	RSV_genus1304	Spirochaetae; Sphaerochaeta	Spirochaetae	Sphaerochaeta	-1.57107284440485e-05	7.97283036259459e-06	0.143372327035534	0.524676567678878	0.411352442538701	0	0	0	0	-1.97053339021951
Blood/Urine Markers → Microbiome (Linear)	clr	URXAMC	N-Acetyl-S-(N-methylcarbamoyl)-L-Cysteine(ng/mL)	RSV_genus340	Bacteroidetes; unclassified	Bacteroidetes	NA	0.000349974099741017	0.000177611006156071	0.143383585513421	0.524676567678878	0.411352442538701	0	0	0	0	1.97045277381902
Blood/Urine Markers → Microbiome (Linear)	clr	URXAMC	N-Acetyl-S-(N-methylcarbamoyl)-L-Cysteine(ng/mL)	RSV_genus265	Bacteroidetes; Prevotellaceae_Ga6A1_group	Bacteroidetes	Prevotellaceae_Ga6A1_group	-1.47348464941557e-05	7.51273065060575e-06	0.144666196356647	0.524767471689855	0.411423712325185	0	0	0	0	-1.96131702032572
Blood/Urine Markers → Microbiome (Linear)	clr	URXAMC	N-Acetyl-S-(N-methylcarbamoyl)-L-Cysteine(ng/mL)	RSV_genus914	Proteobacteria; Roseococcus	Proteobacteria	Roseococcus	-1.54817588971782e-05	7.89925488443781e-06	0.144866178233779	0.525158517222253	0.411730296504478	0	0	0	0	-1.95990117089126
Blood/Urine Markers → Microbiome (Linear)	clr	URXAMC	N-Acetyl-S-(N-methylcarbamoyl)-L-Cysteine(ng/mL)	RSV_genus1036	Proteobacteria; Duganella	Proteobacteria	Duganella	-1.73289983849425e-05	8.84994889465508e-06	0.145122439544056	0.525657450694841	0.412121466065416	0	0	0	0	-1.95809022077046
Blood/Urine Markers → Microbiome (Linear)	clr	URXAMC	N-Acetyl-S-(N-methylcarbamoyl)-L-Cysteine(ng/mL)	RSV_genus1332	Verrucomicrobia; unclassified	Verrucomicrobia	NA	-1.8775027188692e-05	9.59445301517726e-06	0.145296445106442	0.525788746674423	0.412224403618231	0	0	0	0	-1.95686269545457
Blood/Urine Markers → Microbiome (Linear)	clr	URXAMC	N-Acetyl-S-(N-methylcarbamoyl)-L-Cysteine(ng/mL)	RSV_genus21	Acidobacteria; unclassified	Acidobacteria	NA	-1.45097158537816e-05	7.41806524106956e-06	0.1454192596539	0.525788746674423	0.412224403618231	0	0	0	0	-1.9559973365359
Blood/Urine Markers → Microbiome (Linear)	clr	URXAMC	N-Acetyl-S-(N-methylcarbamoyl)-L-Cysteine(ng/mL)	RSV_genus818	Proteobacteria; Bosea	Proteobacteria	Bosea	-2.04209608858731e-05	1.04551957211362e-05	0.145818836929175	0.525881574548671	0.412297181735571	0	0	0	0	-1.95318781499137
Blood/Urine Markers → Microbiome (Linear)	clr	URXAMC	N-Acetyl-S-(N-methylcarbamoyl)-L-Cysteine(ng/mL)	RSV_genus959	Proteobacteria; unclassified	Proteobacteria	NA	-1.53509284648781e-05	7.8813587238845e-06	0.146595664196539	0.52744861126241	0.413525756479428	0	0	0	0	-1.94775152390374
Blood/Urine Markers → Microbiome (Linear)	clr	URXAMC	N-Acetyl-S-(N-methylcarbamoyl)-L-Cysteine(ng/mL)	RSV_genus214	Actinobacteria; unclassified	Actinobacteria	NA	-1.55168178657461e-05	7.9706069762405e-06	0.146738610111733	0.527745705710107	0.413758681931513	0	0	0	0	-1.9467548596989
Blood/Urine Markers → Microbiome (Linear)	clr	URXAMC	N-Acetyl-S-(N-methylcarbamoyl)-L-Cysteine(ng/mL)	RSV_genus1002	Proteobacteria; Aquabacterium	Proteobacteria	Aquabacterium	-1.34577878396855e-05	6.9480618261118e-06	0.148159053597155	0.530483001496527	0.41590475320105	0	0	0	0	-1.93691250545716
Blood/Urine Markers → Microbiome (Linear)	clr	URXAMC	N-Acetyl-S-(N-methylcarbamoyl)-L-Cysteine(ng/mL)	RSV_genus493	Firmicutes; Nosocomiicoccus	Firmicutes	Nosocomiicoccus	-1.47582438925507e-05	7.62145484240276e-06	0.148232339232532	0.530649259890073	0.416035101687129	0	0	0	0	-1.93640770662861
Blood/Urine Markers → Microbiome (Linear)	clr	URXAMC	N-Acetyl-S-(N-methylcarbamoyl)-L-Cysteine(ng/mL)	RSV_genus741	Fusobacteria; Cetobacterium	Fusobacteria	Cetobacterium	-1.5971097797614e-05	8.2511013235314e-06	0.148345001523017	0.530845172405526	0.416188699344657	0	0	0	0	-1.93563224730568
Blood/Urine Markers → Microbiome (Linear)	clr	URXAMC	N-Acetyl-S-(N-methylcarbamoyl)-L-Cysteine(ng/mL)	RSV_genus565	Firmicutes; Helcococcus	Firmicutes	Helcococcus	-2.73550201438525e-05	1.41450770823756e-05	0.148598519822915	0.53133222229533	0.416570552040491	0	0	0	0	-1.93388978968069
Blood/Urine Markers → Microbiome (Linear)	clr	URXAMC	N-Acetyl-S-(N-methylcarbamoyl)-L-Cysteine(ng/mL)	RSV_genus94	Actinobacteria; Brachybacterium	Actinobacteria	Brachybacterium	-1.47826305729553e-05	7.66192060340204e-06	0.149259433077415	0.532650704576782	0.417604257260677	0	0	0	0	-1.92936358103104
Blood/Urine Markers → Microbiome (Linear)	clr	URXAMC	N-Acetyl-S-(N-methylcarbamoyl)-L-Cysteine(ng/mL)	RSV_genus954	Proteobacteria; unclassified	Proteobacteria	NA	-1.54751805181983e-05	8.02628184315857e-06	0.149449915484874	0.533074067141686	0.417936178363849	0	0	0	0	-1.92806343218423
Blood/Urine Markers → Microbiome (Linear)	clr	URXAMC	N-Acetyl-S-(N-methylcarbamoyl)-L-Cysteine(ng/mL)	RSV_genus1160	Proteobacteria; Shewanella	Proteobacteria	Shewanella	-2.68979634418904e-05	1.39599525654198e-05	0.149636060711676	0.53340407100963	0.418194905178593	0	0	0	0	-1.92679475921138
Blood/Urine Markers → Microbiome (Linear)	clr	URXAMC	N-Acetyl-S-(N-methylcarbamoyl)-L-Cysteine(ng/mL)	RSV_genus968	Proteobacteria; Sandaracinobacter	Proteobacteria	Sandaracinobacter	-1.42595373815762e-05	7.40652035183294e-06	0.149860418246036	0.533848927769672	0.418543677977105	0	0	0	0	-1.92526810218611
Blood/Urine Markers → Microbiome (Linear)	clr	URXAMC	N-Acetyl-S-(N-methylcarbamoyl)-L-Cysteine(ng/mL)	RSV_genus1313	TM6; unclassified	TM6	NA	-1.52877559836969e-05	7.96250870546889e-06	0.150642491758214	0.535364916111866	0.419732230212591	0	0	0	0	-1.91996725519393
Blood/Urine Markers → Microbiome (Linear)	clr	URXAMC	N-Acetyl-S-(N-methylcarbamoyl)-L-Cysteine(ng/mL)	RSV_genus174	Actinobacteria; Actinophytocola	Actinobacteria	Actinophytocola	-1.6631328641568e-05	8.66909751160978e-06	0.150865536874459	0.535799581838155	0.420073013123838	0	0	0	0	-1.91846136455325
Blood/Urine Markers → Microbiome (Linear)	clr	URXAMC	N-Acetyl-S-(N-methylcarbamoyl)-L-Cysteine(ng/mL)	RSV_genus734	Firmicutes; Negativicoccus	Firmicutes	Negativicoccus	-1.46865863971567e-05	7.66037782401689e-06	0.151050528731678	0.53613392642638	0.420335143113032	0	0	0	0	-1.91721436390659
Blood/Urine Markers → Microbiome (Linear)	clr	URXAMC	N-Acetyl-S-(N-methylcarbamoyl)-L-Cysteine(ng/mL)	RSV_genus1241	Proteobacteria; Moraxella	Proteobacteria	Moraxella	-0.000158554177821413	8.27531539719035e-05	0.151232488105775	0.53651415433623	0.420633246152262	0	0	0	0	-1.91598954494526
Blood/Urine Markers → Microbiome (Linear)	clr	URXAMC	N-Acetyl-S-(N-methylcarbamoyl)-L-Cysteine(ng/mL)	RSV_genus704	Firmicutes; Erysipelatoclostridium	Firmicutes	Erysipelatoclostridium	-1.49214063227665e-05	7.84752468305168e-06	0.153417355580151	0.54080141203403	0.423994505324909	0	0	0	0	-1.90141565976751
Blood/Urine Markers → Microbiome (Linear)	clr	URXAMC	N-Acetyl-S-(N-methylcarbamoyl)-L-Cysteine(ng/mL)	RSV_genus848	Proteobacteria; unclassified	Proteobacteria	NA	-1.45304802760415e-05	7.6666403611939e-06	0.154347202787144	0.542598357709688	0.425403331329967	0	0	0	0	-1.89528653901522
Blood/Urine Markers → Microbiome (Linear)	clr	URXAMC	N-Acetyl-S-(N-methylcarbamoyl)-L-Cysteine(ng/mL)	RSV_genus770	PAUC34f; unclassified	PAUC34f	NA	-1.51370586145454e-05	8.00178999203426e-06	0.154892978188923	0.543724680358094	0.426286381195446	0	0	0	0	-1.89170905879988
Blood/Urine Markers → Microbiome (Linear)	clr	URXAMC	N-Acetyl-S-(N-methylcarbamoyl)-L-Cysteine(ng/mL)	RSV_genus1303	Spirochaetae; unclassified	Spirochaetae	NA	-2.00187824266876e-05	1.05924750388755e-05	0.15516889838856	0.544302612313181	0.426739486472089	0	0	0	0	-1.88990602793176
Blood/Urine Markers → Microbiome (Linear)	clr	URXAMC	N-Acetyl-S-(N-methylcarbamoyl)-L-Cysteine(ng/mL)	RSV_genus1183	Proteobacteria; Hafnia	Proteobacteria	Hafnia	-2.0953388966196e-05	1.11001188343321e-05	0.155511494070602	0.544555219829368	0.426937533659991	0	0	0	0	-1.88767249062129
Blood/Urine Markers → Microbiome (Linear)	clr	URXAMC	N-Acetyl-S-(N-methylcarbamoyl)-L-Cysteine(ng/mL)	RSV_genus526	Firmicutes; unclassified	Firmicutes	NA	-3.68826554287662e-05	1.95612892093954e-05	0.155846794580986	0.54520735943178	0.427448818582653	0	0	0	0	-1.88549205698831
Blood/Urine Markers → Microbiome (Linear)	clr	URXAMC	N-Acetyl-S-(N-methylcarbamoyl)-L-Cysteine(ng/mL)	RSV_genus1168	Proteobacteria; Rheinheimera	Proteobacteria	Rheinheimera	-1.51092565718071e-05	8.02288816211022e-06	0.156189516571442	0.54580504898907	0.427917414045872	0	0	0	0	-1.88326900070274
Blood/Urine Markers → Microbiome (Linear)	clr	URXAMC	N-Acetyl-S-(N-methylcarbamoyl)-L-Cysteine(ng/mL)	RSV_genus752	Gemmatimonadetes; unclassified	Gemmatimonadetes	NA	-1.52140591961538e-05	8.09202421107103e-06	0.15667490950629	0.546706296955795	0.428624002781262	0	0	0	0	-1.88013021208449
Blood/Urine Markers → Microbiome (Linear)	clr	URXAMC	N-Acetyl-S-(N-methylcarbamoyl)-L-Cysteine(ng/mL)	RSV_genus793	Proteobacteria; unclassified	Proteobacteria	NA	-1.47422198618523e-05	7.87540732440224e-06	0.157951152411644	0.547454716939135	0.429210772626071	0	0	0	0	-1.87193109570003
Blood/Urine Markers → Microbiome (Linear)	clr	URXAMC	N-Acetyl-S-(N-methylcarbamoyl)-L-Cysteine(ng/mL)	RSV_genus852	Proteobacteria; unclassified	Proteobacteria	NA	-1.52311033096034e-05	8.12168673886968e-06	0.157415633199884	0.547454716939135	0.429210772626071	0	0	0	0	-1.87536207678495
Blood/Urine Markers → Microbiome (Linear)	clr	URXAMC	N-Acetyl-S-(N-methylcarbamoyl)-L-Cysteine(ng/mL)	RSV_genus950	Proteobacteria; unclassified	Proteobacteria	NA	-1.45412193297487e-05	7.76112222236102e-06	0.15769078743211	0.547454716939135	0.429210772626071	0	0	0	0	-1.8735975176184
Blood/Urine Markers → Microbiome (Linear)	clr	URXAMC	N-Acetyl-S-(N-methylcarbamoyl)-L-Cysteine(ng/mL)	RSV_genus1057	Proteobacteria; Bergeriella	Proteobacteria	Bergeriella	-1.49124171250711e-05	8.00476330886214e-06	0.159364128565124	0.548336116204509	0.429901799752111	0	0	0	0	-1.86294291906938
Blood/Urine Markers → Microbiome (Linear)	clr	URXAMC	N-Acetyl-S-(N-methylcarbamoyl)-L-Cysteine(ng/mL)	RSV_genus1059	Proteobacteria; Deefgea	Proteobacteria	Deefgea	-1.50245104332709e-05	8.05227212065978e-06	0.158902032118425	0.548336116204509	0.429901799752111	0	0	0	0	-1.86587216727592
Blood/Urine Markers → Microbiome (Linear)	clr	URXAMC	N-Acetyl-S-(N-methylcarbamoyl)-L-Cysteine(ng/mL)	RSV_genus823	Proteobacteria; Rhodopseudomonas	Proteobacteria	Rhodopseudomonas	-1.5649530490762e-05	8.38477341628453e-06	0.158815375824384	0.548336116204509	0.429901799752111	0	0	0	0	-1.86642258696797
Blood/Urine Markers → Microbiome (Linear)	clr	URXAMC	N-Acetyl-S-(N-methylcarbamoyl)-L-Cysteine(ng/mL)	RSV_genus828	Proteobacteria; Ochrobactrum	Proteobacteria	Ochrobactrum	-1.50265803481468e-05	8.09203282640426e-06	0.160312825307189	0.550092639220103	0.431278933928383	0	0	0	0	-1.85695988517436
Blood/Urine Markers → Microbiome (Linear)	clr	URXAMC	N-Acetyl-S-(N-methylcarbamoyl)-L-Cysteine(ng/mL)	RSV_genus1273	Proteobacteria; Luteibacter	Proteobacteria	Luteibacter	-1.57751886270748e-05	8.53428192475241e-06	0.16167359498102	0.552791560516703	0.433394919158079	0	0	0	0	-1.84844943794524
Blood/Urine Markers → Microbiome (Linear)	clr	URXAMC	N-Acetyl-S-(N-methylcarbamoyl)-L-Cysteine(ng/mL)	RSV_genus1140	Proteobacteria; unclassified	Proteobacteria	NA	-1.45521110233112e-05	7.89156532291415e-06	0.162389041676093	0.554206759298884	0.434504451223335	0	0	0	0	-1.84400818188216
Blood/Urine Markers → Microbiome (Linear)	clr	URXAMC	N-Acetyl-S-(N-methylcarbamoyl)-L-Cysteine(ng/mL)	RSV_genus1096	Proteobacteria; Bilophila	Proteobacteria	Bilophila	-7.63673828141784e-05	4.14448285507483e-05	0.162612196564542	0.554677607142623	0.434873601329357	0	0	0	0	-1.84262754810695
Blood/Urine Markers → Microbiome (Linear)	clr	URXAMC	N-Acetyl-S-(N-methylcarbamoyl)-L-Cysteine(ng/mL)	RSV_genus803	Proteobacteria; unclassified	Proteobacteria	NA	-1.50531048667288e-05	8.19849274460259e-06	0.163675015687836	0.556746344244195	0.436495514927418	0	0	0	0	-1.83608198917281
Blood/Urine Markers → Microbiome (Linear)	clr	URXAMC	N-Acetyl-S-(N-methylcarbamoyl)-L-Cysteine(ng/mL)	RSV_genus613	Firmicutes; Lachnospiraceae_ND3007_group	Firmicutes	Lachnospiraceae_ND3007_group	-1.4088024634469e-05	7.67499240709794e-06	0.163757662410232	0.556894659854806	0.436611796066028	0	0	0	0	-1.83557505821637
Blood/Urine Markers → Microbiome (Linear)	clr	URXAMC	N-Acetyl-S-(N-methylcarbamoyl)-L-Cysteine(ng/mL)	RSV_genus1032	Proteobacteria; Xenophilus	Proteobacteria	Xenophilus	-1.8879749448045e-05	1.03126976446842e-05	0.164550257388356	0.558416662679181	0.437805063724477	0	0	0	0	-1.83072849593111
Blood/Urine Markers → Microbiome (Linear)	clr	URXAMC	N-Acetyl-S-(N-methylcarbamoyl)-L-Cysteine(ng/mL)	RSV_genus934	Proteobacteria; Thalassospira	Proteobacteria	Thalassospira	-1.48234950024354e-05	8.1014699240681e-06	0.164714253132454	0.558741408895158	0.438059668479818	0	0	0	0	-1.82972906662251
Blood/Urine Markers → Microbiome (Linear)	clr	URXAMC	N-Acetyl-S-(N-methylcarbamoyl)-L-Cysteine(ng/mL)	RSV_genus283	Bacteroidetes; Adhaeribacter	Bacteroidetes	Adhaeribacter	-1.46011949536483e-05	7.99507103873841e-06	0.165282556437045	0.559853301428655	0.43893140496982	0	0	0	0	-1.82627457378444
Blood/Urine Markers → Microbiome (Linear)	clr	URXAMC	N-Acetyl-S-(N-methylcarbamoyl)-L-Cysteine(ng/mL)	RSV_genus680	Firmicutes; Ruminococcaceae_UCG-010	Firmicutes	Ruminococcaceae_UCG-010	-2.75443662793521e-05	1.5180493579844e-05	0.167243742384974	0.563666057879049	0.441920649726096	0	0	0	0	-1.81445788534336
Blood/Urine Markers → Microbiome (Linear)	clr	URXAMC	N-Acetyl-S-(N-methylcarbamoyl)-L-Cysteine(ng/mL)	RSV_genus984	Proteobacteria; unclassified	Proteobacteria	NA	-3.05523739068874e-05	1.689421534676e-05	0.168250852321642	0.565677463395414	0.443497614704259	0	0	0	0	-1.80845178540635
Blood/Urine Markers → Microbiome (Linear)	clr	URXAMC	N-Acetyl-S-(N-methylcarbamoyl)-L-Cysteine(ng/mL)	RSV_genus722	Firmicutes; Phascolarctobacterium	Firmicutes	Phascolarctobacterium	0.000159056839668596	8.80967489422722e-05	0.168751901886807	0.566583391747405	0.444207872915342	0	0	0	0	1.8054791076663
Blood/Urine Markers → Microbiome (Linear)	clr	URXAMC	N-Acetyl-S-(N-methylcarbamoyl)-L-Cysteine(ng/mL)	RSV_genus47	Actinobacteria; Metascardovia	Actinobacteria	Metascardovia	0.000169396703362883	9.39942495933336e-05	0.169306116629233	0.567666489655771	0.445057034089217	0	0	0	0	1.80220283789464
Blood/Urine Markers → Microbiome (Linear)	clr	URXAMC	N-Acetyl-S-(N-methylcarbamoyl)-L-Cysteine(ng/mL)	RSV_genus204	Actinobacteria; Slackia	Actinobacteria	Slackia	0.000168659706689547	9.37407634501716e-05	0.169813516857958	0.567743946048877	0.445117760789163	0	0	0	0	1.79921413568601
Blood/Urine Markers → Microbiome (Linear)	clr	URXAMC	N-Acetyl-S-(N-methylcarbamoyl)-L-Cysteine(ng/mL)	RSV_genus568	Firmicutes; Parvimonas	Firmicutes	Parvimonas	0.000400264026790192	0.000222373512325313	0.169686267396992	0.567743946048877	0.445117760789163	0	0	0	0	1.79996269611751
Blood/Urine Markers → Microbiome (Linear)	clr	URXAMC	N-Acetyl-S-(N-methylcarbamoyl)-L-Cysteine(ng/mL)	RSV_genus23	Acidobacteria; unclassified	Acidobacteria	NA	-2.33505679713823e-05	1.29952893228847e-05	0.170216355638863	0.568207881390218	0.44548149141408	0	0	0	0	-1.79684864193534
Blood/Urine Markers → Microbiome (Linear)	clr	URXAMC	N-Acetyl-S-(N-methylcarbamoyl)-L-Cysteine(ng/mL)	RSV_genus1007	Proteobacteria; Curvibacter	Proteobacteria	Curvibacter	-2.46229613989792e-05	1.37142240168618e-05	0.170458074766045	0.568645430346686	0.445824534810833	0	0	0	0	-1.79543234591363
Blood/Urine Markers → Microbiome (Linear)	clr	URXAMC	N-Acetyl-S-(N-methylcarbamoyl)-L-Cysteine(ng/mL)	RSV_genus618	Firmicutes; Lachnospiraceae_UCG-003	Firmicutes	Lachnospiraceae_UCG-003	-1.43487634470053e-05	8.04138560268874e-06	0.172360682435172	0.572162645167636	0.448582071542331	0	0	0	0	-1.78436455555714
Blood/Urine Markers → Microbiome (Linear)	clr	URXAMC	N-Acetyl-S-(N-methylcarbamoyl)-L-Cysteine(ng/mL)	RSV_genus665	Firmicutes; Oscillospira	Firmicutes	Oscillospira	-1.54233885932363e-05	8.65367395299849e-06	0.172719379171736	0.572844771153087	0.449116866132979	0	0	0	0	-1.78229370288352
Blood/Urine Markers → Microbiome (Linear)	clr	URXAMC	N-Acetyl-S-(N-methylcarbamoyl)-L-Cysteine(ng/mL)	RSV_genus51	Actinobacteria; Scardovia	Actinobacteria	Scardovia	0.000500034894356278	0.000280967599979498	0.17317179694347	0.573631633562784	0.449733775280652	0	0	0	0	1.77968881249214
Blood/Urine Markers → Microbiome (Linear)	clr	URXAMC	N-Acetyl-S-(N-methylcarbamoyl)-L-Cysteine(ng/mL)	RSV_genus303	Bacteroidetes; Spirosoma	Bacteroidetes	Spirosoma	-1.47611904164671e-05	8.34716490507335e-06	0.175146887230689	0.576006827257589	0.4515959543602	0	0	0	0	-1.76840766707453
Blood/Urine Markers → Microbiome (Linear)	clr	URXAMC	N-Acetyl-S-(N-methylcarbamoyl)-L-Cysteine(ng/mL)	RSV_genus1239	Proteobacteria; Alkanindiges	Proteobacteria	Alkanindiges	-1.41167159059043e-05	8.00495077602129e-06	0.176014505052867	0.577531444104234	0.452791271442069	0	0	0	0	-1.76349815269205
Blood/Urine Markers → Microbiome (Linear)	clr	URXAMC	N-Acetyl-S-(N-methylcarbamoyl)-L-Cysteine(ng/mL)	RSV_genus74	Actinobacteria; unclassified	Actinobacteria	NA	-1.43700485767068e-05	8.17882539097574e-06	0.177173681239216	0.579636429272096	0.454441603939551	0	0	0	0	-1.75698194909042
Blood/Urine Markers → Microbiome (Linear)	clr	URXAMC	N-Acetyl-S-(N-methylcarbamoyl)-L-Cysteine(ng/mL)	RSV_genus483	Firmicutes; Chryseomicrobium	Firmicutes	Chryseomicrobium	-2.87410832127708e-05	1.64914811553857e-05	0.179729849444437	0.582355304980819	0.456573233657055	0	0	0	0	-1.74278361912839
Blood/Urine Markers → Microbiome (Linear)	clr	URXAMC	N-Acetyl-S-(N-methylcarbamoyl)-L-Cysteine(ng/mL)	RSV_genus735	Firmicutes; Selenomonas	Firmicutes	Selenomonas	0.000384558572045249	0.00022298579470898	0.183067571856513	0.583708728543957	0.457634333242556	0	0	0	0	1.72458775926573
Blood/Urine Markers → Microbiome (Linear)	clr	URXAMC	N-Acetyl-S-(N-methylcarbamoyl)-L-Cysteine(ng/mL)	RSV_genus654	Firmicutes; Anaerofilum	Firmicutes	Anaerofilum	-2.81355651395304e-05	1.63250552949586e-05	0.183276923873291	0.583809396007041	0.457713257687395	0	0	0	0	-1.72345910204783
Blood/Urine Markers → Microbiome (Linear)	clr	URXAMC	N-Acetyl-S-(N-methylcarbamoyl)-L-Cysteine(ng/mL)	RSV_genus1215	Proteobacteria; Halomonas	Proteobacteria	Halomonas	-1.92407313778611e-05	1.11772385307272e-05	0.183655687722991	0.584088118905618	0.457931779634407	0	0	0	0	-1.72142084334755
Blood/Urine Markers → Microbiome (Linear)	clr	URXAMC	N-Acetyl-S-(N-methylcarbamoyl)-L-Cysteine(ng/mL)	RSV_genus305	Bacteroidetes; unclassified	Bacteroidetes	NA	-1.4197220258102e-05	8.24933068989948e-06	0.183731247004659	0.584088118905618	0.457931779634407	0	0	0	0	-1.72101480614483
Blood/Urine Markers → Microbiome (Linear)	clr	URXAMC	N-Acetyl-S-(N-methylcarbamoyl)-L-Cysteine(ng/mL)	RSV_genus570	Firmicutes; Sedimentibacter	Firmicutes	Sedimentibacter	-1.4197220258102e-05	8.24933068989947e-06	0.183731247004659	0.584088118905618	0.457931779634407	0	0	0	0	-1.72101480614483
Blood/Urine Markers → Microbiome (Linear)	clr	URXAMC	N-Acetyl-S-(N-methylcarbamoyl)-L-Cysteine(ng/mL)	RSV_genus513	Firmicutes; unclassified	Firmicutes	NA	-1.40085736846252e-05	8.14745530738484e-06	0.184035780774051	0.584526316546692	0.458275331607327	0	0	0	0	-1.71938024280143
Blood/Urine Markers → Microbiome (Linear)	clr	URXAMC	N-Acetyl-S-(N-methylcarbamoyl)-L-Cysteine(ng/mL)	RSV_genus912	Proteobacteria; unclassified	Proteobacteria	NA	-1.43714318285129e-05	8.36564562748561e-06	0.184310067695352	0.585029102050094	0.458669521204572	0	0	0	0	-1.71791066326011
Blood/Urine Markers → Microbiome (Linear)	clr	URXAMC	N-Acetyl-S-(N-methylcarbamoyl)-L-Cysteine(ng/mL)	RSV_genus528	Firmicutes; Lactococcus	Firmicutes	Lactococcus	0.00023180965309405	0.000134946476955938	0.18433268626185	0.585080687731799	0.458709964970268	0	0	0	0	1.71778958831018
Blood/Urine Markers → Microbiome (Linear)	clr	URXAMC	N-Acetyl-S-(N-methylcarbamoyl)-L-Cysteine(ng/mL)	RSV_genus477	Firmicutes; unclassified	Firmicutes	NA	-1.50708382248869e-05	8.9539429264493e-06	0.190935273142391	0.593697624546299	0.465465742194182	0	0	0	0	-1.68315102616621
Blood/Urine Markers → Microbiome (Linear)	clr	URXAMC	N-Acetyl-S-(N-methylcarbamoyl)-L-Cysteine(ng/mL)	RSV_genus1325	Tenericutes; unclassified	Tenericutes	NA	-1.39339784473847e-05	8.31294506629693e-06	0.192296584224542	0.595040106900196	0.466518263746238	0	0	0	0	-1.67617833827352
Blood/Urine Markers → Microbiome (Linear)	clr	URXAMC	N-Acetyl-S-(N-methylcarbamoyl)-L-Cysteine(ng/mL)	RSV_genus197	Actinobacteria; Eggerthella	Actinobacteria	Eggerthella	-3.19753566555333e-05	1.90979055873638e-05	0.192667921116785	0.595040106900196	0.466518263746238	0	0	0	0	-1.67428603672069
Blood/Urine Markers → Microbiome (Linear)	clr	URXAMC	N-Acetyl-S-(N-methylcarbamoyl)-L-Cysteine(ng/mL)	RSV_genus901	Proteobacteria; unclassified	Proteobacteria	NA	-1.41616827198288e-05	8.45625897028099e-06	0.192586946691754	0.595040106900196	0.466518263746238	0	0	0	0	-1.67469832340745
Blood/Urine Markers → Microbiome (Linear)	clr	URXAMC	N-Acetyl-S-(N-methylcarbamoyl)-L-Cysteine(ng/mL)	RSV_genus79	Actinobacteria; hgcI_clade	Actinobacteria	hgcI_clade	-1.38414442748686e-05	8.3782227340458e-06	0.197087864312367	0.600448021604584	0.47075813085624	0	0	0	0	-1.6520740393571
Blood/Urine Markers → Microbiome (Linear)	clr	URXAMC	N-Acetyl-S-(N-methylcarbamoyl)-L-Cysteine(ng/mL)	RSV_genus423	Cyanobacteria; unclassified	Cyanobacteria	NA	-1.405409834148e-05	8.50980928078904e-06	0.197200084888444	0.600643573974185	0.470911446155293	0	0	0	0	-1.6515174286229
Blood/Urine Markers → Microbiome (Linear)	clr	URXAMC	N-Acetyl-S-(N-methylcarbamoyl)-L-Cysteine(ng/mL)	RSV_genus450	Deinococcus-Thermus; Thermus	Deinococcus-Thermus	Thermus	-1.37587518169731e-05	8.33723978430814e-06	0.197450510674932	0.601030571841221	0.47121485691855	0	0	0	0	-1.65027661107565
Blood/Urine Markers → Microbiome (Linear)	clr	URXAMC	N-Acetyl-S-(N-methylcarbamoyl)-L-Cysteine(ng/mL)	RSV_genus1076	Proteobacteria; Dechloromonas	Proteobacteria	Dechloromonas	-5.16442469423174e-05	3.17621297082125e-05	0.202429252480321	0.601493718871705	0.471577969498719	0	0	0	0	-1.62596927273942
Blood/Urine Markers → Microbiome (Linear)	clr	URXAMC	N-Acetyl-S-(N-methylcarbamoyl)-L-Cysteine(ng/mL)	RSV_genus243	Bacteroidetes; Butyricimonas	Bacteroidetes	Butyricimonas	-1.38856434837606e-05	8.49124194433432e-06	0.200503617026794	0.601493718871705	0.471577969498719	0	0	0	0	-1.63529005236102
Blood/Urine Markers → Microbiome (Linear)	clr	URXAMC	N-Acetyl-S-(N-methylcarbamoyl)-L-Cysteine(ng/mL)	RSV_genus255	Bacteroidetes; Tannerella	Bacteroidetes	Tannerella	0.000363795501891286	0.000222764275944564	0.200954989560223	0.601493718871705	0.471577969498719	0	0	0	0	1.63309624197472
Blood/Urine Markers → Microbiome (Linear)	clr	URXAMC	N-Acetyl-S-(N-methylcarbamoyl)-L-Cysteine(ng/mL)	RSV_genus379	Candidate_division_SR1; unclassified	Candidate_division_SR1	NA	-0.000392768745946024	0.00024160529552247	0.202492916379694	0.601493718871705	0.471577969498719	0	0	0	0	-1.62566281958623
Blood/Urine Markers → Microbiome (Linear)	clr	URXAMC	N-Acetyl-S-(N-methylcarbamoyl)-L-Cysteine(ng/mL)	RSV_genus857	Proteobacteria; unclassified	Proteobacteria	NA	-1.3577456609567e-05	8.30764507334295e-06	0.20070043517018	0.601493718871705	0.471577969498719	0	0	0	0	-1.63433277296999
Blood/Urine Markers → Microbiome (Linear)	clr	URXAMC	N-Acetyl-S-(N-methylcarbamoyl)-L-Cysteine(ng/mL)	RSV_genus926	Proteobacteria; Azospirillum	Proteobacteria	Azospirillum	-1.83464079768856e-05	1.11563478675664e-05	0.198624850188588	0.601493718871705	0.471577969498719	0	0	0	0	-1.64448152698986
Blood/Urine Markers → Microbiome (Linear)	clr	URXAMC	N-Acetyl-S-(N-methylcarbamoyl)-L-Cysteine(ng/mL)	RSV_genus1205	Proteobacteria; Legionella	Proteobacteria	Legionella	-1.47257958286765e-05	9.10090315476744e-06	0.204079843180834	0.603123817649716	0.47285598562374	0	0	0	0	-1.61805873310085
Blood/Urine Markers → Microbiome (Linear)	clr	URXAMC	N-Acetyl-S-(N-methylcarbamoyl)-L-Cysteine(ng/mL)	RSV_genus798	Proteobacteria; Phenylobacterium	Proteobacteria	Phenylobacterium	-1.31101470498462e-05	8.10254157606497e-06	0.204086080644159	0.603136664424285	0.472866057642243	0	0	0	0	-1.61802897606521
Blood/Urine Markers → Microbiome (Linear)	clr	URXAMC	N-Acetyl-S-(N-methylcarbamoyl)-L-Cysteine(ng/mL)	RSV_genus287	Bacteroidetes; Dyadobacter	Bacteroidetes	Dyadobacter	-1.42432340904246e-05	8.86667792221225e-06	0.206544834311899	0.606597471205676	0.475579369824217	0	0	0	0	-1.60637774546241
Blood/Urine Markers → Microbiome (Linear)	clr	URXAMC	N-Acetyl-S-(N-methylcarbamoyl)-L-Cysteine(ng/mL)	RSV_genus725	Firmicutes; Allisonella	Firmicutes	Allisonella	-1.43486681929634e-05	8.94121410483954e-06	0.206884903792785	0.607115989193069	0.475985893869226	0	0	0	0	-1.60477850376013
Blood/Urine Markers → Microbiome (Linear)	clr	URXAMC	N-Acetyl-S-(N-methylcarbamoyl)-L-Cysteine(ng/mL)	RSV_genus233	Bacteroidetes; Phocaeicola	Bacteroidetes	Phocaeicola	0.000323889080979556	0.000202669514035304	0.208308733812793	0.609390318540546	0.477768994144432	0	0	0	0	1.59811445999291
Blood/Urine Markers → Microbiome (Linear)	clr	URXAMC	N-Acetyl-S-(N-methylcarbamoyl)-L-Cysteine(ng/mL)	RSV_genus1311	Synergistetes; Pyramidobacter	Synergistetes	Pyramidobacter	9.1411651011539e-05	5.72699942152419e-05	0.208729984014516	0.610098863088887	0.478324501191178	0	0	0	0	1.59615261471793
Blood/Urine Markers → Microbiome (Linear)	clr	URXAMC	N-Acetyl-S-(N-methylcarbamoyl)-L-Cysteine(ng/mL)	RSV_genus504	Firmicutes; Ignavigranum	Firmicutes	Ignavigranum	-1.3395212089829e-05	8.4147935261017e-06	0.209654026358313	0.611479529105458	0.479406959172404	0	0	0	0	-1.59186461893315
Blood/Urine Markers → Microbiome (Linear)	clr	URXAMC	N-Acetyl-S-(N-methylcarbamoyl)-L-Cysteine(ng/mL)	RSV_genus673	Firmicutes; Ruminococcaceae_UCG-002	Firmicutes	Ruminococcaceae_UCG-002	0.000219084967235417	0.000138412104179262	0.211612558883803	0.614250013354324	0.481579050576881	0	0	0	0	1.58284543490267
Blood/Urine Markers → Microbiome (Linear)	clr	URXAMC	N-Acetyl-S-(N-methylcarbamoyl)-L-Cysteine(ng/mL)	RSV_genus749	Fusobacteria; Sneathia	Fusobacteria	Sneathia	0.0002028906511543	0.000131958536077528	0.221765276894373	0.6255313469382	0.490423745405451	0	0	0	0	1.53753335847177
Blood/Urine Markers → Microbiome (Linear)	clr	URXAMC	N-Acetyl-S-(N-methylcarbamoyl)-L-Cysteine(ng/mL)	RSV_genus1030	Proteobacteria; Tepidimonas	Proteobacteria	Tepidimonas	-2.9845993670906e-05	1.94209469057699e-05	0.221935368421386	0.625807359408385	0.49064014234554	0	0	0	0	-1.53679394808699
Blood/Urine Markers → Microbiome (Linear)	clr	URXAMC	N-Acetyl-S-(N-methylcarbamoyl)-L-Cysteine(ng/mL)	RSV_genus135	Actinobacteria; Rothia	Actinobacteria	Rothia	0.000271129817050588	0.000176895763888817	0.222877544759043	0.627269161633243	0.49178621204399	0	0	0	0	1.53270949563834
Blood/Urine Markers → Microbiome (Linear)	clr	URXAMC	N-Acetyl-S-(N-methylcarbamoyl)-L-Cysteine(ng/mL)	RSV_genus1034	Proteobacteria; unclassified	Proteobacteria	NA	-0.000103618811929659	6.77634411112785e-05	0.223707898642844	0.628601659513519	0.492830905654292	0	0	0	0	-1.52912559088462
Blood/Urine Markers → Microbiome (Linear)	clr	URXAMC	N-Acetyl-S-(N-methylcarbamoyl)-L-Cysteine(ng/mL)	RSV_genus38	Actinobacteria; Mobiluncus	Actinobacteria	Mobiluncus	0.000322397252949059	0.000211300088571567	0.224486337323303	0.629855316836297	0.4938137873639	0	0	0	0	1.52577907150221
Blood/Urine Markers → Microbiome (Linear)	clr	URXAMC	N-Acetyl-S-(N-methylcarbamoyl)-L-Cysteine(ng/mL)	RSV_genus730	Firmicutes; Megamonas	Firmicutes	Megamonas	-1.30787483286831e-05	8.61234271321263e-06	0.226165152373054	0.632032785863938	0.495520948038208	0	0	0	0	-1.51860518841387
Blood/Urine Markers → Microbiome (Linear)	clr	URXAMC	N-Acetyl-S-(N-methylcarbamoyl)-L-Cysteine(ng/mL)	RSV_genus134	Actinobacteria; Nesterenkonia	Actinobacteria	Nesterenkonia	-3.99877287044664e-05	2.6355371876099e-05	0.226483478116388	0.632495768883633	0.495883932032039	0	0	0	0	-1.51725154524305
Blood/Urine Markers → Microbiome (Linear)	clr	URXAMC	N-Acetyl-S-(N-methylcarbamoyl)-L-Cysteine(ng/mL)	RSV_genus1121	Proteobacteria; unclassified	Proteobacteria	NA	-1.31249256342827e-05	8.76945278524164e-06	0.231386110961265	0.639528354827497	0.501397560014645	0	0	0	0	-1.49666415404745
Blood/Urine Markers → Microbiome (Linear)	clr	URXAMC	N-Acetyl-S-(N-methylcarbamoyl)-L-Cysteine(ng/mL)	RSV_genus1314	Tenericutes; Acholeplasma	Tenericutes	Acholeplasma	0.000123263770877418	8.28455692136129e-05	0.233514768501375	0.642816663751933	0.503975631899716	0	0	0	0	1.48787402932302
Blood/Urine Markers → Microbiome (Linear)	clr	URXAMC	N-Acetyl-S-(N-methylcarbamoyl)-L-Cysteine(ng/mL)	RSV_genus458	Firmicutes; Alicyclobacillus	Firmicutes	Alicyclobacillus	-1.20491612880153e-05	8.11675134509596e-06	0.234342227930211	0.644032726490908	0.504929039024739	0	0	0	0	-1.48448077016617
Blood/Urine Markers → Microbiome (Linear)	clr	URXAMC	N-Acetyl-S-(N-methylcarbamoyl)-L-Cysteine(ng/mL)	RSV_genus859	Proteobacteria; Phyllobacterium	Proteobacteria	Phyllobacterium	-1.40656179211307e-05	9.61883623341837e-06	0.239830849489966	0.649856225069399	0.509494728655172	0	0	0	0	-1.46229934472354
Blood/Urine Markers → Microbiome (Linear)	clr	URXAMC	N-Acetyl-S-(N-methylcarbamoyl)-L-Cysteine(ng/mL)	RSV_genus555	Firmicutes; Defluviitaleaceae_UCG-011	Firmicutes	Defluviitaleaceae_UCG-011	0.000363705141571262	0.000252245577095341	0.245010208022005	0.65635287463708	0.51458817637632	0	0	0	0	1.44186925201782
Blood/Urine Markers → Microbiome (Linear)	clr	URXAMC	N-Acetyl-S-(N-methylcarbamoyl)-L-Cysteine(ng/mL)	RSV_genus1137	Proteobacteria; Rs-M59_termite_group	Proteobacteria	Rs-M59_termite_group	4.23603739442191e-05	2.94656096307246e-05	0.246102437968812	0.657930337053892	0.51582492499088	0	0	0	0	1.43762082220925
Blood/Urine Markers → Microbiome (Linear)	clr	URXAMC	N-Acetyl-S-(N-methylcarbamoyl)-L-Cysteine(ng/mL)	RSV_genus663	Firmicutes; unclassified	Firmicutes	NA	8.63004099652406e-05	6.01382154965573e-05	0.246769957287492	0.658810505564727	0.516514987191254	0	0	0	0	1.43503443280888
Blood/Urine Markers → Microbiome (Linear)	clr	URXAMC	N-Acetyl-S-(N-methylcarbamoyl)-L-Cysteine(ng/mL)	RSV_genus751	Fusobacteria; unclassified	Fusobacteria	NA	-0.000147326377611273	0.000102869341369989	0.247511543854241	0.659819397091481	0.517305969711444	0	0	0	0	-1.43216993177186
Blood/Urine Markers → Microbiome (Linear)	clr	URXAMC	N-Acetyl-S-(N-methylcarbamoyl)-L-Cysteine(ng/mL)	RSV_genus1285	Proteobacteria; Xanthomonas	Proteobacteria	Xanthomonas	7.60555547505472e-05	5.31510997551358e-05	0.247833043971955	0.660207594481749	0.517610320914663	0	0	0	0	1.43093097040195
Blood/Urine Markers → Microbiome (Linear)	clr	URXAMC	N-Acetyl-S-(N-methylcarbamoyl)-L-Cysteine(ng/mL)	RSV_genus655	Firmicutes; Anaerotruncus	Firmicutes	Anaerotruncus	-1.57112801158602e-05	1.09977174225735e-05	0.248440533544218	0.661046296713595	0.518267873077052	0	0	0	0	-1.42859463579341
Blood/Urine Markers → Microbiome (Linear)	clr	URXAMC	N-Acetyl-S-(N-methylcarbamoyl)-L-Cysteine(ng/mL)	RSV_genus1018	Proteobacteria; Pelomonas	Proteobacteria	Pelomonas	8.737375240462e-05	6.16006904338922e-05	0.251113078029995	0.663745321620669	0.520383939538547	0	0	0	0	1.41838917371205
Blood/Urine Markers → Microbiome (Linear)	clr	URXAMC	N-Acetyl-S-(N-methylcarbamoyl)-L-Cysteine(ng/mL)	RSV_genus1260	Proteobacteria; Photobacterium	Proteobacteria	Photobacterium	-3.29271602953918e-05	2.31869074193925e-05	0.250669326802066	0.663745321620669	0.520383939538547	0	0	0	0	-1.42007554952555
Blood/Urine Markers → Microbiome (Linear)	clr	URXAMC	N-Acetyl-S-(N-methylcarbamoyl)-L-Cysteine(ng/mL)	RSV_genus1010	Proteobacteria; Extensimonas	Proteobacteria	Extensimonas	-1.43784788104365e-05	1.02082683054688e-05	0.25372894988369	0.665670761145321	0.521893506193925	0	0	0	0	-1.40851301907235
Blood/Urine Markers → Microbiome (Linear)	clr	URXAMC	N-Acetyl-S-(N-methylcarbamoyl)-L-Cysteine(ng/mL)	RSV_genus1292	Proteobacteria; unclassified	Proteobacteria	NA	6.36224363320649e-05	4.50649060885268e-05	0.25285625551471	0.665670761145321	0.521893506193925	0	0	0	0	1.41179560447953
Blood/Urine Markers → Microbiome (Linear)	clr	URXAMC	N-Acetyl-S-(N-methylcarbamoyl)-L-Cysteine(ng/mL)	RSV_genus474	Firmicutes; Thermicanus	Firmicutes	Thermicanus	-1.21083624082561e-05	8.62709031000769e-06	0.255060466695603	0.665670761145321	0.521893506193925	0	0	0	0	-1.40352795359172
Blood/Urine Markers → Microbiome (Linear)	clr	URXAMC	N-Acetyl-S-(N-methylcarbamoyl)-L-Cysteine(ng/mL)	RSV_genus713	Firmicutes; Incertae_Sedis	Firmicutes	Incertae_Sedis	-3.83072550708576e-05	2.74566885347043e-05	0.257304783942957	0.665670761145321	0.521893506193925	0	0	0	0	-1.39518846281985
Blood/Urine Markers → Microbiome (Linear)	clr	URXAMC	N-Acetyl-S-(N-methylcarbamoyl)-L-Cysteine(ng/mL)	RSV_genus1095	Proteobacteria; Desulfomicrobium	Proteobacteria	Desulfomicrobium	-4.60094080192943e-05	3.326376100608e-05	0.260576780134054	0.670130344389841	0.525389870570275	0	0	0	0	-1.38316914948026
Blood/Urine Markers → Microbiome (Linear)	clr	URXAMC	N-Acetyl-S-(N-methylcarbamoyl)-L-Cysteine(ng/mL)	RSV_genus240	Bacteroidetes; unclassified	Bacteroidetes	NA	0.000305062383122392	0.000222173170686967	0.263356675874265	0.671896229116583	0.526774344435386	0	0	0	0	1.37308380746032
Blood/Urine Markers → Microbiome (Linear)	clr	URXAMC	N-Acetyl-S-(N-methylcarbamoyl)-L-Cysteine(ng/mL)	RSV_genus620	Firmicutes; Lachnospiraceae_UCG-005	Firmicutes	Lachnospiraceae_UCG-005	-6.01053716321686e-05	4.38705873493765e-05	0.264196092403165	0.672235310615174	0.527040188216597	0	0	0	0	-1.37006079160741
Blood/Urine Markers → Microbiome (Linear)	clr	URXAMC	N-Acetyl-S-(N-methylcarbamoyl)-L-Cysteine(ng/mL)	RSV_genus1053	Proteobacteria; unclassified	Proteobacteria	NA	-1.22272235895908e-05	9.00940382572832e-06	0.267809865864423	0.675759680181174	0.529803334350218	0	0	0	0	-1.35716234127205
Blood/Urine Markers → Microbiome (Linear)	clr	URXAMC	N-Acetyl-S-(N-methylcarbamoyl)-L-Cysteine(ng/mL)	RSV_genus719	Firmicutes; unclassified	Firmicutes	NA	-2.74966258872799e-05	2.0343693769054e-05	0.269383232966749	0.67726120076459	0.530980543697002	0	0	0	0	-1.35160439394279
Blood/Urine Markers → Microbiome (Linear)	clr	URXAMC	N-Acetyl-S-(N-methylcarbamoyl)-L-Cysteine(ng/mL)	RSV_genus138	Actinobacteria; unclassified	Actinobacteria	NA	-1.32072990204485e-05	9.78365512958894e-06	0.269857712949291	0.677902709821676	0.531483494150289	0	0	0	0	-1.34993505448749
Blood/Urine Markers → Microbiome (Linear)	clr	URXAMC	N-Acetyl-S-(N-methylcarbamoyl)-L-Cysteine(ng/mL)	RSV_genus1237	Proteobacteria; Pasteurella	Proteobacteria	Pasteurella	-3.76492179537906e-05	2.8221184050111e-05	0.274409701038005	0.682097852782342	0.534772534313266	0	0	0	0	-1.33407648265001
Blood/Urine Markers → Microbiome (Linear)	clr	URXAMC	N-Acetyl-S-(N-methylcarbamoyl)-L-Cysteine(ng/mL)	RSV_genus846	Proteobacteria; Methylobacterium	Proteobacteria	Methylobacterium	6.95114051337698e-05	5.23860699977095e-05	0.276494432071007	0.68423646804502	0.536449233190529	0	0	0	0	1.32690627750486
Blood/Urine Markers → Microbiome (Linear)	clr	URXAMC	N-Acetyl-S-(N-methylcarbamoyl)-L-Cysteine(ng/mL)	RSV_genus720	Firmicutes; Acidaminococcus	Firmicutes	Acidaminococcus	-1.21646812589433e-05	9.24118948915641e-06	0.279592816795771	0.687962493155516	0.53937047958227	0	0	0	0	-1.31635448804694
Blood/Urine Markers → Microbiome (Linear)	clr	URXAMC	N-Acetyl-S-(N-methylcarbamoyl)-L-Cysteine(ng/mL)	RSV_genus200	Actinobacteria; unclassified	Actinobacteria	NA	-1.52568380818431e-05	1.18435923367759e-05	0.288041985775951	0.696438530462355	0.546015789977285	0	0	0	0	-1.28819345077157
Blood/Urine Markers → Microbiome (Linear)	clr	URXAMC	N-Acetyl-S-(N-methylcarbamoyl)-L-Cysteine(ng/mL)	RSV_genus703	Firmicutes; Eggerthia	Firmicutes	Eggerthia	-0.000102674387996457	8.00418949073569e-05	0.289703324101839	0.698351818227229	0.547515829513723	0	0	0	0	-1.28275808706547
Blood/Urine Markers → Microbiome (Linear)	clr	URXAMC	N-Acetyl-S-(N-methylcarbamoyl)-L-Cysteine(ng/mL)	RSV_genus685	Firmicutes; Ruminococcus_2	Firmicutes	Ruminococcus_2	-0.000143855262178798	0.00011310679011896	0.293066578610609	0.700536254692547	0.549228452739025	0	0	0	0	-1.27185345837768
Blood/Urine Markers → Microbiome (Linear)	clr	URXAMC	N-Acetyl-S-(N-methylcarbamoyl)-L-Cysteine(ng/mL)	RSV_genus636	Firmicutes; [Eubacterium]_hallii_group	Firmicutes	[Eubacterium]_hallii_group	-1.14630890817337e-05	9.13654468618675e-06	0.298458003321518	0.703540226713749	0.551583601233089	0	0	0	0	-1.25464160417935
Blood/Urine Markers → Microbiome (Linear)	clr	URXAMC	N-Acetyl-S-(N-methylcarbamoyl)-L-Cysteine(ng/mL)	RSV_genus261	Bacteroidetes; Prevotella_2	Bacteroidetes	Prevotella_2	0.000174984811746501	0.00013975780913047	0.299276285625143	0.704387948334094	0.552248224699436	0	0	0	0	1.25205749027694
Blood/Urine Markers → Microbiome (Linear)	clr	URXAMC	N-Acetyl-S-(N-methylcarbamoyl)-L-Cysteine(ng/mL)	RSV_genus747	Fusobacteria; unclassified	Fusobacteria	NA	-0.000155331072737792	0.000125229564743024	0.30300610495716	0.708235007566441	0.555264363229917	0	0	0	0	-1.24037061900309
Blood/Urine Markers → Microbiome (Linear)	clr	URXAMC	N-Acetyl-S-(N-methylcarbamoyl)-L-Cysteine(ng/mL)	RSV_genus567	Firmicutes; unclassified	Firmicutes	NA	0.000169818588468263	0.000137736060554826	0.30540648806535	0.709061886870767	0.555912646081625	0	0	0	0	1.23292758471676
Blood/Urine Markers → Microbiome (Linear)	clr	URXAMC	N-Acetyl-S-(N-methylcarbamoyl)-L-Cysteine(ng/mL)	RSV_genus1234	Proteobacteria; Mannheimia	Proteobacteria	Mannheimia	-0.000428285095215829	0.000350612531970468	0.309118910346372	0.70923506190093	0.556048417290085	0	0	0	0	-1.22153390470339
Blood/Urine Markers → Microbiome (Linear)	clr	URXAMC	N-Acetyl-S-(N-methylcarbamoyl)-L-Cysteine(ng/mL)	RSV_genus603	Firmicutes; Johnsonella	Firmicutes	Johnsonella	-0.000196470322523456	0.000166181886055539	0.322272811297021	0.718683417159234	0.563456036103082	0	0	0	0	-1.18226075769651
Blood/Urine Markers → Microbiome (Linear)	clr	URXAMC	N-Acetyl-S-(N-methylcarbamoyl)-L-Cysteine(ng/mL)	RSV_genus627	Firmicutes; Oribacterium	Firmicutes	Oribacterium	0.000148992303948465	0.000126120469296254	0.322584824878187	0.719058059018086	0.563749759614307	0	0	0	0	1.18134910835516
Blood/Urine Markers → Microbiome (Linear)	clr	URXAMC	N-Acetyl-S-(N-methylcarbamoyl)-L-Cysteine(ng/mL)	RSV_genus1257	Proteobacteria; Aliivibrio	Proteobacteria	Aliivibrio	-1.71663062535334e-05	1.47129991146712e-05	0.327625239112314	0.722387001869698	0.566359688964002	0	0	0	0	-1.16674419129243
Blood/Urine Markers → Microbiome (Linear)	clr	URXAMC	N-Acetyl-S-(N-methylcarbamoyl)-L-Cysteine(ng/mL)	RSV_genus510	Firmicutes; Dolosigranulum	Firmicutes	Dolosigranulum	-1.31219233998687e-05	1.12754496500594e-05	0.328664686848075	0.723592815445284	0.567305060627459	0	0	0	0	-1.16376054233895
Blood/Urine Markers → Microbiome (Linear)	clr	URXAMC	N-Acetyl-S-(N-methylcarbamoyl)-L-Cysteine(ng/mL)	RSV_genus1248	Proteobacteria; Pseudomonas	Proteobacteria	Pseudomonas	0.000109992127130535	9.54409823292265e-05	0.332630967920528	0.727563751822222	0.570418320259094	0	0	0	0	1.15246222792546
Blood/Urine Markers → Microbiome (Linear)	clr	URXAMC	N-Acetyl-S-(N-methylcarbamoyl)-L-Cysteine(ng/mL)	RSV_genus714	Firmicutes; unclassified	Firmicutes	NA	-1.01309769742733e-05	8.80206917340759e-06	0.33315600885958	0.72814798271513	0.570876363975182	0	0	0	0	-1.15097675043052
Blood/Urine Markers → Microbiome (Linear)	clr	URXAMC	N-Acetyl-S-(N-methylcarbamoyl)-L-Cysteine(ng/mL)	RSV_genus670	Firmicutes; Ruminiclostridium_6	Firmicutes	Ruminiclostridium_6	-1.89429371758012e-05	1.64850565122795e-05	0.333821420272172	0.728330845965949	0.571019730859676	0	0	0	0	-1.149097496978
Blood/Urine Markers → Microbiome (Linear)	clr	URXAMC	N-Acetyl-S-(N-methylcarbamoyl)-L-Cysteine(ng/mL)	RSV_genus687	Firmicutes; Subdoligranulum	Firmicutes	Subdoligranulum	-2.66416199324071e-05	2.35610286064011e-05	0.340388401905742	0.731398467578106	0.573424781362555	0	0	0	0	-1.13074944126884
Blood/Urine Markers → Microbiome (Linear)	clr	URXAMC	N-Acetyl-S-(N-methylcarbamoyl)-L-Cysteine(ng/mL)	RSV_genus804	Proteobacteria; unclassified	Proteobacteria	NA	0.000202893220015684	0.000180886009862987	0.343687906679606	0.733688017498839	0.575219814741641	0	0	0	0	1.12166341758197
Blood/Urine Markers → Microbiome (Linear)	clr	URXAMC	N-Acetyl-S-(N-methylcarbamoyl)-L-Cysteine(ng/mL)	RSV_genus678	Firmicutes; Ruminococcaceae_UCG-008	Firmicutes	Ruminococcaceae_UCG-008	-1.1821310793762e-05	1.06135475679948e-05	0.34657107449855	0.736563943458367	0.577474573655778	0	0	0	0	-1.11379448935709
Blood/Urine Markers → Microbiome (Linear)	clr	URXAMC	N-Acetyl-S-(N-methylcarbamoyl)-L-Cysteine(ng/mL)	RSV_genus413	Chloroflexi; unclassified	Chloroflexi	NA	-1.08624569939128e-05	9.82771816250217e-06	0.349714843797462	0.738840524987442	0.579259439667169	0	0	0	0	-1.10528780071845
Blood/Urine Markers → Microbiome (Linear)	clr	URXAMC	N-Acetyl-S-(N-methylcarbamoyl)-L-Cysteine(ng/mL)	RSV_genus1006	Proteobacteria; Comamonas	Proteobacteria	Comamonas	-1.04861445697781e-05	9.5666333591835e-06	0.353135753159704	0.741478172920742	0.581327385877765	0	0	0	0	-1.0961164890585
Blood/Urine Markers → Microbiome (Linear)	clr	URXAMC	N-Acetyl-S-(N-methylcarbamoyl)-L-Cysteine(ng/mL)	RSV_genus1326	Tenericutes; unclassified	Tenericutes	NA	5.7749396858973e-05	5.35329179082018e-05	0.359698328360985	0.742985734523071	0.582509331452615	0	0	0	0	1.07876422798402
Blood/Urine Markers → Microbiome (Linear)	clr	URXAMC	N-Acetyl-S-(N-methylcarbamoyl)-L-Cysteine(ng/mL)	RSV_genus319	Bacteroidetes; Capnocytophaga	Bacteroidetes	Capnocytophaga	-0.000163761009783535	0.000152790193551277	0.362364384330118	0.742985734523071	0.582509331452615	0	0	0	0	-1.07180314375724
Blood/Urine Markers → Microbiome (Linear)	clr	URXAMC	N-Acetyl-S-(N-methylcarbamoyl)-L-Cysteine(ng/mL)	RSV_genus562	Firmicutes; Ezakiella	Firmicutes	Ezakiella	5.85905361335203e-05	5.54447134257133e-05	0.368200255641239	0.746208815508568	0.585036263885961	0	0	0	0	1.05673801005432
Blood/Urine Markers → Microbiome (Linear)	clr	URXAMC	N-Acetyl-S-(N-methylcarbamoyl)-L-Cysteine(ng/mL)	RSV_genus332	Bacteroidetes; unclassified	Bacteroidetes	NA	-6.19679446666072e-05	5.94674779074876e-05	0.373978554234072	0.749874580857649	0.587910265934097	0	0	0	0	-1.04204763422134
Blood/Urine Markers → Microbiome (Linear)	clr	URXAMC	N-Acetyl-S-(N-methylcarbamoyl)-L-Cysteine(ng/mL)	RSV_genus1181	Proteobacteria; Escherichia/Shigella	Proteobacteria	Escherichia/Shigella	0.000124268816001203	0.000120781218692117	0.379233903339464	0.75163999400618	0.589294370076485	0	0	0	0	1.02887532802577
Blood/Urine Markers → Microbiome (Linear)	clr	URXAMC	N-Acetyl-S-(N-methylcarbamoyl)-L-Cysteine(ng/mL)	RSV_genus253	Bacteroidetes; Porphyromonas	Bacteroidetes	Porphyromonas	0.00022892140224617	0.000225039803237279	0.383931352454948	0.752787016369733	0.590193648755884	0	0	0	0	1.01724849983449
Blood/Urine Markers → Microbiome (Linear)	clr	URXAMC	N-Acetyl-S-(N-methylcarbamoyl)-L-Cysteine(ng/mL)	RSV_genus530	Firmicutes; Streptococcus	Firmicutes	Streptococcus	0.000166605075679363	0.000164520728511164	0.38579665822101	0.753911514698668	0.591075268333989	0	0	0	0	1.01266920701763
Blood/Urine Markers → Microbiome (Linear)	clr	URXAMC	N-Acetyl-S-(N-methylcarbamoyl)-L-Cysteine(ng/mL)	RSV_genus669	Firmicutes; Ruminiclostridium_5	Firmicutes	Ruminiclostridium_5	2.95247757086877e-05	2.92320472181654e-05	0.38688217841899	0.754549917010557	0.591575783063433	0	0	0	0	1.01001395791193
Blood/Urine Markers → Microbiome (Linear)	clr	URXAMC	N-Acetyl-S-(N-methylcarbamoyl)-L-Cysteine(ng/mL)	RSV_genus1187	Proteobacteria; unclassified	Proteobacteria	NA	0.000112399939691865	0.000113449615581321	0.394845762126919	0.759410415241917	0.595386469384475	0	0	0	0	0.990747647014256
Blood/Urine Markers → Microbiome (Linear)	clr	URXAMC	N-Acetyl-S-(N-methylcarbamoyl)-L-Cysteine(ng/mL)	RSV_genus561	Firmicutes; Anaerococcus	Firmicutes	Anaerococcus	6.28355106161887e-05	6.34924940856141e-05	0.395303016698501	0.759616830658409	0.595548301436795	0	0	0	0	0.989652580531181
Blood/Urine Markers → Microbiome (Linear)	clr	URXAMC	N-Acetyl-S-(N-methylcarbamoyl)-L-Cysteine(ng/mL)	RSV_genus742	Fusobacteria; Fusobacterium	Fusobacteria	Fusobacterium	0.000169283785231414	0.000172257347784473	0.398201916872645	0.760520162912341	0.596256524277245	0	0	0	0	0.982737673653376
Blood/Urine Markers → Microbiome (Linear)	clr	URXAMC	N-Acetyl-S-(N-methylcarbamoyl)-L-Cysteine(ng/mL)	RSV_genus682	Firmicutes; Ruminococcaceae_UCG-013	Firmicutes	Ruminococcaceae_UCG-013	3.87235387887216e-05	4.01228191625639e-05	0.405675767170302	0.761710334352704	0.597189632327408	0	0	0	0	0.965125073385974
Blood/Urine Markers → Microbiome (Linear)	clr	URXAMC	N-Acetyl-S-(N-methylcarbamoyl)-L-Cysteine(ng/mL)	RSV_genus578	Firmicutes; Family_XIII_UCG-001	Firmicutes	Family_XIII_UCG-001	0.000178138124945378	0.000186891988217575	0.410827053075706	0.76327537137604	0.598416639291071	0	0	0	0	0.953160842496867
Blood/Urine Markers → Microbiome (Linear)	clr	URXAMC	N-Acetyl-S-(N-methylcarbamoyl)-L-Cysteine(ng/mL)	RSV_genus1344	Verrucomicrobia; Akkermansia	Verrucomicrobia	Akkermansia	7.85689773625928e-05	8.44219420586578e-05	0.420674517360388	0.769359134636681	0.603186379415283	0	0	0	0	0.930670101239815
Blood/Urine Markers → Microbiome (Linear)	clr	URXAMC	N-Acetyl-S-(N-methylcarbamoyl)-L-Cysteine(ng/mL)	RSV_genus62	Actinobacteria; Rhodococcus	Actinobacteria	Rhodococcus	-1.18017533381285e-05	1.27082111393565e-05	0.4215600040575	0.770178637712579	0.603828879219362	0	0	0	0	-0.928671487175662
Blood/Urine Markers → Microbiome (Linear)	clr	URXAMC	N-Acetyl-S-(N-methylcarbamoyl)-L-Cysteine(ng/mL)	RSV_genus1188	Proteobacteria; Pantoea	Proteobacteria	Pantoea	7.88736058793851e-05	8.52680133237245e-05	0.423187478318359	0.771622469189371	0.604960859645361	0	0	0	0	0.92500813382314
Blood/Urine Markers → Microbiome (Linear)	clr	URXAMC	N-Acetyl-S-(N-methylcarbamoyl)-L-Cysteine(ng/mL)	RSV_genus1054	Proteobacteria; Alysiella	Proteobacteria	Alysiella	-9.89318834844682e-05	0.000107921069963522	0.426897029492239	0.771803027402813	0.605102419354132	0	0	0	0	-0.916705917740699
Blood/Urine Markers → Microbiome (Linear)	clr	URXAMC	N-Acetyl-S-(N-methylcarbamoyl)-L-Cysteine(ng/mL)	RSV_genus1060	Proteobacteria; Eikenella	Proteobacteria	Eikenella	-7.1126902597878e-05	7.77859052355032e-05	0.427935640553963	0.771803027402813	0.605102419354132	0	0	0	0	-0.914393197360569
Blood/Urine Markers → Microbiome (Linear)	clr	URXAMC	N-Acetyl-S-(N-methylcarbamoyl)-L-Cysteine(ng/mL)	RSV_genus1139	Proteobacteria; Wolinella	Proteobacteria	Wolinella	-2.52795004174525e-05	2.74771819092737e-05	0.425413632877649	0.771803027402813	0.605102419354132	0	0	0	0	-0.92001794437735
Blood/Urine Markers → Microbiome (Linear)	clr	URXAMC	N-Acetyl-S-(N-methylcarbamoyl)-L-Cysteine(ng/mL)	RSV_genus43	Actinobacteria; Aeriscardovia	Actinobacteria	Aeriscardovia	7.5409041716041e-05	8.1625208381378e-05	0.423705402425684	0.771803027402813	0.605102419354132	0	0	0	0	0.923845013218304
Blood/Urine Markers → Microbiome (Linear)	clr	URXAMC	N-Acetyl-S-(N-methylcarbamoyl)-L-Cysteine(ng/mL)	RSV_genus511	Firmicutes; Granulicatella	Firmicutes	Granulicatella	0.000149099282030488	0.00016289785698156	0.427531241009507	0.771803027402813	0.605102419354132	0	0	0	0	0.915293084840067
Blood/Urine Markers → Microbiome (Linear)	clr	URXAMC	N-Acetyl-S-(N-methylcarbamoyl)-L-Cysteine(ng/mL)	RSV_genus589	Firmicutes; Blautia	Firmicutes	Blautia	-2.93648093209682e-05	3.19877513198677e-05	0.426316123696477	0.771803027402813	0.605102419354132	0	0	0	0	-0.918001675933051
Blood/Urine Markers → Microbiome (Linear)	clr	URXAMC	N-Acetyl-S-(N-methylcarbamoyl)-L-Cysteine(ng/mL)	RSV_genus170	Actinobacteria; Propionibacterium	Actinobacteria	Propionibacterium	4.3307835971845e-05	4.77021868646667e-05	0.430873195977274	0.772879745821675	0.605946578935118	0	0	0	0	0.907879466715254
Blood/Urine Markers → Microbiome (Linear)	clr	URXAMC	N-Acetyl-S-(N-methylcarbamoyl)-L-Cysteine(ng/mL)	RSV_genus396	Chloroflexi; unclassified	Chloroflexi	NA	8.1334055872977e-05	9.00677380527547e-05	0.433071096852166	0.774678622752919	0.607356919066692	0	0	0	0	0.903032069322511
Blood/Urine Markers → Microbiome (Linear)	clr	URXAMC	N-Acetyl-S-(N-methylcarbamoyl)-L-Cysteine(ng/mL)	RSV_genus647	Firmicutes; Intestinibacter	Firmicutes	Intestinibacter	4.09933404262088e-05	4.56346131925144e-05	0.435228784060028	0.775608241686362	0.608085750965158	0	0	0	0	0.898294902890358
Blood/Urine Markers → Microbiome (Linear)	clr	URXAMC	N-Acetyl-S-(N-methylcarbamoyl)-L-Cysteine(ng/mL)	RSV_genus1233	Proteobacteria; Haemophilus	Proteobacteria	Haemophilus	-0.000181479803047612	0.000203405545047902	0.438016013404213	0.777101143385576	0.609256203007945	0	0	0	0	-0.892206763610465
Blood/Urine Markers → Microbiome (Linear)	clr	URXAMC	N-Acetyl-S-(N-methylcarbamoyl)-L-Cysteine(ng/mL)	RSV_genus480	Firmicutes; Paenibacillus	Firmicutes	Paenibacillus	1.9151651991703e-05	2.16435776053993e-05	0.441398286297532	0.779153568071746	0.610865327485368	0	0	0	0	0.884865355481959
Blood/Urine Markers → Microbiome (Linear)	clr	URXAMC	N-Acetyl-S-(N-methylcarbamoyl)-L-Cysteine(ng/mL)	RSV_genus604	Firmicutes; Lachnoanaerobaculum	Firmicutes	Lachnoanaerobaculum	0.000161627754719157	0.000187307561176874	0.451657227636476	0.785270373410417	0.615660972977461	0	0	0	0	0.862900321287788
Blood/Urine Markers → Microbiome (Linear)	clr	URXAMC	N-Acetyl-S-(N-methylcarbamoyl)-L-Cysteine(ng/mL)	RSV_genus658	Firmicutes; Faecalibacterium	Firmicutes	Faecalibacterium	-6.67682127893671e-05	7.92024248653754e-05	0.461129504348494	0.790057637374501	0.619414242793598	0	0	0	0	-0.843007179424829
Blood/Urine Markers → Microbiome (Linear)	clr	URXAMC	N-Acetyl-S-(N-methylcarbamoyl)-L-Cysteine(ng/mL)	RSV_genus455	Elusimicrobia; unclassified	Elusimicrobia	NA	-8.75714445887621e-06	1.05670954175233e-05	0.468039900321366	0.793397886709826	0.622033036556112	0	0	0	0	-0.828718215637037
Blood/Urine Markers → Microbiome (Linear)	clr	URXAMC	N-Acetyl-S-(N-methylcarbamoyl)-L-Cysteine(ng/mL)	RSV_genus592	Firmicutes; Catonella	Firmicutes	Catonella	-0.000210812828366398	0.000255753306080868	0.470203535871865	0.794531922925953	0.622922133947091	0	0	0	0	-0.824281928538358
Blood/Urine Markers → Microbiome (Linear)	clr	URXAMC	N-Acetyl-S-(N-methylcarbamoyl)-L-Cysteine(ng/mL)	RSV_genus967	Proteobacteria; Polymorphobacter	Proteobacteria	Polymorphobacter	-8.34088069039686e-06	1.01260203303689e-05	0.470484235458079	0.794687171363883	0.623043850501777	0	0	0	0	-0.823707677672915
Blood/Urine Markers → Microbiome (Linear)	clr	URXAMC	N-Acetyl-S-(N-methylcarbamoyl)-L-Cysteine(ng/mL)	RSV_genus517	Firmicutes; unclassified	Firmicutes	NA	-1.2287255376913e-05	1.52103940413955e-05	0.478307764044486	0.80050250397557	0.627603137920644	0	0	0	0	-0.807819662230508
Blood/Urine Markers → Microbiome (Linear)	clr	URXAMC	N-Acetyl-S-(N-methylcarbamoyl)-L-Cysteine(ng/mL)	RSV_genus795	Proteobacteria; Brevundimonas	Proteobacteria	Brevundimonas	-2.30593663020125e-05	2.86728653072287e-05	0.480094386116135	0.80147077753846	0.628362275491628	0	0	0	0	-0.804222600529534
Blood/Urine Markers → Microbiome (Linear)	clr	URXAMC	N-Acetyl-S-(N-methylcarbamoyl)-L-Cysteine(ng/mL)	RSV_genus231	Bacteroidetes; Bacteroides	Bacteroidetes	Bacteroides	0.000178759837780881	0.000227076467559453	0.488614711090235	0.801876445390969	0.628680323737479	0	0	0	0	0.787223087016179
Blood/Urine Markers → Microbiome (Linear)	clr	URXAMC	N-Acetyl-S-(N-methylcarbamoyl)-L-Cysteine(ng/mL)	RSV_genus709	Firmicutes; Erysipelotrichaceae_UCG-006	Firmicutes	Erysipelotrichaceae_UCG-006	0.000119265747489183	0.000152491141064266	0.49119927151236	0.802645158849206	0.629283003899197	0	0	0	0	0.782115909532867
Blood/Urine Markers → Microbiome (Linear)	clr	URXAMC	N-Acetyl-S-(N-methylcarbamoyl)-L-Cysteine(ng/mL)	RSV_genus566	Firmicutes; Murdochiella	Firmicutes	Murdochiella	1.5928929911987e-05	2.05504328727681e-05	0.49476127095079	0.803181997090008	0.629703891232853	0	0	0	0	0.775114082053952
Blood/Urine Markers → Microbiome (Linear)	clr	URXAMC	N-Acetyl-S-(N-methylcarbamoyl)-L-Cysteine(ng/mL)	RSV_genus630	Firmicutes; Shuttleworthia	Firmicutes	Shuttleworthia	0.000124923381186084	0.00016260968039522	0.498278857128614	0.803344050776976	0.629830943180782	0	0	0	0	0.768240739926799
Blood/Urine Markers → Microbiome (Linear)	clr	URXAMC	N-Acetyl-S-(N-methylcarbamoyl)-L-Cysteine(ng/mL)	RSV_genus88	Actinobacteria; Brevibacterium	Actinobacteria	Brevibacterium	-2.1848952143671e-05	2.88861403561319e-05	0.504396706121795	0.807039998973006	0.632728608926861	0	0	0	0	-0.756381845213631
Blood/Urine Markers → Microbiome (Linear)	clr	URXAMC	N-Acetyl-S-(N-methylcarbamoyl)-L-Cysteine(ng/mL)	RSV_genus389	Chlorobi; unclassified	Chlorobi	NA	-7.86919977072607e-06	1.04966642845101e-05	0.507878410899794	0.80872833917723	0.634052286997556	0	0	0	0	-0.749685762775002
Blood/Urine Markers → Microbiome (Linear)	clr	URXAMC	N-Acetyl-S-(N-methylcarbamoyl)-L-Cysteine(ng/mL)	RSV_genus625	Firmicutes; Moryella	Firmicutes	Moryella	3.88697928768602e-05	5.22089821058393e-05	0.510586268679315	0.810810415219285	0.635684658477837	0	0	0	0	0.744503939917129
Blood/Urine Markers → Microbiome (Linear)	clr	URXAMC	N-Acetyl-S-(N-methylcarbamoyl)-L-Cysteine(ng/mL)	RSV_genus180	Actinobacteria; Saccharopolyspora	Actinobacteria	Saccharopolyspora	-7.6906325934094e-06	1.05682226816096e-05	0.519441622024128	0.814804007545598	0.638815680633448	0	0	0	0	-0.727712958470522
Blood/Urine Markers → Microbiome (Linear)	clr	URXAMC	N-Acetyl-S-(N-methylcarbamoyl)-L-Cysteine(ng/mL)	RSV_genus674	Firmicutes; Ruminococcaceae_UCG-003	Firmicutes	Ruminococcaceae_UCG-003	1.92617735072847e-05	2.71444543632964e-05	0.52913123287152	0.819362877198767	0.642389886692131	0	0	0	0	0.70960253057544
Blood/Urine Markers → Microbiome (Linear)	clr	URXAMC	N-Acetyl-S-(N-methylcarbamoyl)-L-Cysteine(ng/mL)	RSV_genus683	Firmicutes; Ruminococcaceae_UCG-014	Firmicutes	Ruminococcaceae_UCG-014	-0.000187239053091841	0.000263221068017013	0.528196688003577	0.819362877198767	0.642389886692131	0	0	0	0	-0.711337639127498
Blood/Urine Markers → Microbiome (Linear)	clr	URXAMC	N-Acetyl-S-(N-methylcarbamoyl)-L-Cysteine(ng/mL)	RSV_genus1238	Proteobacteria; Acinetobacter	Proteobacteria	Acinetobacter	6.715630046509e-05	9.54619907309122e-05	0.532435415324859	0.820049143022268	0.642927926963258	0	0	0	0	0.703487324650393
Blood/Urine Markers → Microbiome (Linear)	clr	URXAMC	N-Acetyl-S-(N-methylcarbamoyl)-L-Cysteine(ng/mL)	RSV_genus649	Firmicutes; Peptoclostridium	Firmicutes	Peptoclostridium	-8.76870356095903e-05	0.000125630949209692	0.535428803954687	0.820223514223507	0.643064635983551	0	0	0	0	-0.697973199766491
Blood/Urine Markers → Microbiome (Linear)	clr	URXAMC	N-Acetyl-S-(N-methylcarbamoyl)-L-Cysteine(ng/mL)	RSV_genus1186	Proteobacteria; Morganella	Proteobacteria	Morganella	3.3944219699511e-05	4.91490512323862e-05	0.539431110449199	0.822599311379959	0.644927288183946	0	0	0	0	0.69063835106432
Blood/Urine Markers → Microbiome (Linear)	clr	URXAMC	N-Acetyl-S-(N-methylcarbamoyl)-L-Cysteine(ng/mL)	RSV_genus422	Cyanobacteria; unclassified	Cyanobacteria	NA	0.00012795744799704	0.000185718626654521	0.540336209084437	0.823233869739452	0.645424789210656	0	0	0	0	0.68898553851074
Blood/Urine Markers → Microbiome (Linear)	clr	URXAMC	N-Acetyl-S-(N-methylcarbamoyl)-L-Cysteine(ng/mL)	RSV_genus943	Proteobacteria; unclassified	Proteobacteria	NA	0.00014024157284554	0.000204752256033097	0.542560458980573	0.823404186966509	0.645558319868727	0	0	0	0	0.684932979800089
Blood/Urine Markers → Microbiome (Linear)	clr	URXAMC	N-Acetyl-S-(N-methylcarbamoyl)-L-Cysteine(ng/mL)	RSV_genus115	Actinobacteria; Curtobacterium	Actinobacteria	Curtobacterium	1.99611726131534e-05	2.93013110635512e-05	0.544594551614584	0.824371320853441	0.646316563920698	0	0	0	0	0.681238207050185
Blood/Urine Markers → Microbiome (Linear)	clr	URXAMC	N-Acetyl-S-(N-methylcarbamoyl)-L-Cysteine(ng/mL)	RSV_genus689	Firmicutes; Pelospora	Firmicutes	Pelospora	2.82901711656018e-05	4.20944127555947e-05	0.549670420000428	0.827662706624266	0.648897048088603	0	0	0	0	0.672064754290743
Blood/Urine Markers → Microbiome (Linear)	clr	URXAMC	N-Acetyl-S-(N-methylcarbamoyl)-L-Cysteine(ng/mL)	RSV_genus1016	Proteobacteria; unclassified	Proteobacteria	NA	0.000121563064423194	0.000182493535492648	0.552977782799495	0.82818506935752	0.649306586458433	0	0	0	0	0.666122578506849
Blood/Urine Markers → Microbiome (Linear)	clr	URXAMC	N-Acetyl-S-(N-methylcarbamoyl)-L-Cysteine(ng/mL)	RSV_genus257	Bacteroidetes; unclassified	Bacteroidetes	NA	0.000222706153191778	0.000335139033970465	0.553873104110603	0.82818506935752	0.649306586458433	0	0	0	0	0.664518694087435
Blood/Urine Markers → Microbiome (Linear)	clr	URXAMC	N-Acetyl-S-(N-methylcarbamoyl)-L-Cysteine(ng/mL)	RSV_genus978	Proteobacteria; Alcaligenes	Proteobacteria	Alcaligenes	3.20444607825374e-05	4.8511429307982e-05	0.556090552566518	0.828843173713647	0.649822547816372	0	0	0	0	0.66055486798994
Blood/Urine Markers → Microbiome (Linear)	clr	URXAMC	N-Acetyl-S-(N-methylcarbamoyl)-L-Cysteine(ng/mL)	RSV_genus650	Firmicutes; Peptostreptococcus	Firmicutes	Peptostreptococcus	-0.000209177446167829	0.000319368066327542	0.559224668055825	0.830830883024283	0.651380934697655	0	0	0	0	-0.654972955102211
Blood/Urine Markers → Microbiome (Linear)	clr	URXAMC	N-Acetyl-S-(N-methylcarbamoyl)-L-Cysteine(ng/mL)	RSV_genus523	Firmicutes; Leuconostoc	Firmicutes	Leuconostoc	-2.44995345533697e-05	3.74057371880993e-05	0.55922785212666	0.830831343050583	0.651381295363546	0	0	0	0	-0.654967296331331
Blood/Urine Markers → Microbiome (Linear)	clr	URXAMC	N-Acetyl-S-(N-methylcarbamoyl)-L-Cysteine(ng/mL)	RSV_genus864	Proteobacteria; Rhizobium	Proteobacteria	Rhizobium	1.74773554259798e-05	2.74945310307949e-05	0.570167831275238	0.832840343503472	0.652956374744379	0	0	0	0	0.63566661334956
Blood/Urine Markers → Microbiome (Linear)	clr	URXAMC	N-Acetyl-S-(N-methylcarbamoyl)-L-Cysteine(ng/mL)	RSV_genus736	Firmicutes; Selenomonas_3	Firmicutes	Selenomonas_3	0.000115011312272073	0.000182085510741652	0.572473972757418	0.833218873191665	0.653253146358367	0	0	0	0	0.631633520995825
Blood/Urine Markers → Microbiome (Linear)	clr	URXAMC	N-Acetyl-S-(N-methylcarbamoyl)-L-Cysteine(ng/mL)	RSV_genus1229	Proteobacteria; Aggregatibacter	Proteobacteria	Aggregatibacter	-0.000165783443773267	0.000268791680931314	0.581030960186192	0.838933863705787	0.657733764422691	0	0	0	0	-0.616772971540108
Blood/Urine Markers → Microbiome (Linear)	clr	URXAMC	N-Acetyl-S-(N-methylcarbamoyl)-L-Cysteine(ng/mL)	RSV_genus416	Chloroflexi; unclassified	Chloroflexi	NA	2.23568351277809e-05	3.65571194619297e-05	0.584055418545365	0.839980715703619	0.658554508387282	0	0	0	0	0.611558991978652
Blood/Urine Markers → Microbiome (Linear)	clr	URXAMC	N-Acetyl-S-(N-methylcarbamoyl)-L-Cysteine(ng/mL)	RSV_genus446	Deinococcus-Thermus; Deinococcus	Deinococcus-Thermus	Deinococcus	2.89711633558708e-05	4.74827648340987e-05	0.584880155506334	0.839980715703619	0.658554508387282	0	0	0	0	0.610140615381052
Blood/Urine Markers → Microbiome (Linear)	clr	URXAMC	N-Acetyl-S-(N-methylcarbamoyl)-L-Cysteine(ng/mL)	RSV_genus52	Actinobacteria; Corynebacterium	Actinobacteria	Corynebacterium	0.000103648449419844	0.000169116323456331	0.583286559780586	0.839980715703619	0.658554508387282	0	0	0	0	0.612882584611108
Blood/Urine Markers → Microbiome (Linear)	clr	URXAMC	N-Acetyl-S-(N-methylcarbamoyl)-L-Cysteine(ng/mL)	RSV_genus125	Actinobacteria; unclassified	Actinobacteria	NA	-4.87977761420155e-06	8.17495574477889e-06	0.592609357158198	0.845035121197103	0.662517220224259	0	0	0	0	-0.59691792427355
Blood/Urine Markers → Microbiome (Linear)	clr	URXAMC	N-Acetyl-S-(N-methylcarbamoyl)-L-Cysteine(ng/mL)	RSV_genus96	Actinobacteria; Dermacoccus	Actinobacteria	Dermacoccus	-6.3754529409854e-06	1.11956090902e-05	0.608892191041019	0.854741485597974	0.67012712116215	0	0	0	0	-0.569460124020062
Blood/Urine Markers → Microbiome (Linear)	clr	URXAMC	N-Acetyl-S-(N-methylcarbamoyl)-L-Cysteine(ng/mL)	RSV_genus1333	Verrucomicrobia; Opitutus	Verrucomicrobia	Opitutus	-7.31226703169849e-06	1.29637245817155e-05	0.612133501714434	0.855807349697426	0.670962770832315	0	0	0	0	-0.564056030780844
Blood/Urine Markers → Microbiome (Linear)	clr	URXAMC	N-Acetyl-S-(N-methylcarbamoyl)-L-Cysteine(ng/mL)	RSV_genus771	Parcubacteria; unclassified	Parcubacteria	NA	2.02662842725852e-05	3.65075063210954e-05	0.617515450960938	0.858794549650552	0.673304769832776	0	0	0	0	0.555126501775735
Blood/Urine Markers → Microbiome (Linear)	clr	URXAMC	N-Acetyl-S-(N-methylcarbamoyl)-L-Cysteine(ng/mL)	RSV_genus373	Bacteroidetes; Sphingobacterium	Bacteroidetes	Sphingobacterium	-9.77992321171956e-06	1.77702229752584e-05	0.620404846281251	0.859694407925333	0.674010269033756	0	0	0	0	-0.550354558034315
Blood/Urine Markers → Microbiome (Linear)	clr	URXAMC	N-Acetyl-S-(N-methylcarbamoyl)-L-Cysteine(ng/mL)	RSV_genus1078	Proteobacteria; unclassified	Proteobacteria	NA	2.13149919037519e-05	3.88236020958715e-05	0.62121366016488	0.860212618647477	0.674416552179288	0	0	0	0	0.549021490873423
Blood/Urine Markers → Microbiome (Linear)	clr	URXAMC	N-Acetyl-S-(N-methylcarbamoyl)-L-Cysteine(ng/mL)	RSV_genus819	Proteobacteria; Bradyrhizobium	Proteobacteria	Bradyrhizobium	2.35751770677326e-05	4.29665923357849e-05	0.621417193481908	0.860366064206787	0.674536855256474	0	0	0	0	0.548686218434361
Blood/Urine Markers → Microbiome (Linear)	clr	URXAMC	N-Acetyl-S-(N-methylcarbamoyl)-L-Cysteine(ng/mL)	RSV_genus1282	Proteobacteria; Stenotrophomonas	Proteobacteria	Stenotrophomonas	3.75924212407357e-05	6.93304658006454e-05	0.625350998879074	0.862050918907304	0.675857800652314	0	0	0	0	0.542220808797535
Blood/Urine Markers → Microbiome (Linear)	clr	URXAMC	N-Acetyl-S-(N-methylcarbamoyl)-L-Cysteine(ng/mL)	RSV_genus672	Firmicutes; Ruminococcaceae_NK4A214_group	Firmicutes	Ruminococcaceae_NK4A214_group	1.77924046579522e-05	3.3469310828929e-05	0.631847309722333	0.865229982984811	0.678350223325303	0	0	0	0	0.531603556132188
Blood/Urine Markers → Microbiome (Linear)	clr	URXAMC	N-Acetyl-S-(N-methylcarbamoyl)-L-Cysteine(ng/mL)	RSV_genus235	Bacteroidetes; unclassified	Bacteroidetes	NA	2.5294461958376e-05	4.77843429343287e-05	0.633234277125968	0.866200524896201	0.679111139307511	0	0	0	0	0.52934623362173
Blood/Urine Markers → Microbiome (Linear)	clr	URXAMC	N-Acetyl-S-(N-methylcarbamoyl)-L-Cysteine(ng/mL)	RSV_genus1178	Proteobacteria; Citrobacter	Proteobacteria	Citrobacter	1.52246943921394e-05	2.91674617143855e-05	0.637777267961296	0.869157852962091	0.68142971840601	0	0	0	0	0.521975293607073
Blood/Urine Markers → Microbiome (Linear)	clr	URXAMC	N-Acetyl-S-(N-methylcarbamoyl)-L-Cysteine(ng/mL)	RSV_genus971	Proteobacteria; Sphingomonas	Proteobacteria	Sphingomonas	1.93372112435321e-05	3.7380646071606e-05	0.640666572899804	0.870605608827538	0.682564775597692	0	0	0	0	0.51730543143877
Blood/Urine Markers → Microbiome (Linear)	clr	URXAMC	N-Acetyl-S-(N-methylcarbamoyl)-L-Cysteine(ng/mL)	RSV_genus39	Actinobacteria; unclassified	Actinobacteria	NA	-0.000123516236950049	0.0002402330889275	0.642622707481303	0.870741115581246	0.682671014445683	0	0	0	0	-0.514151641230927
Blood/Urine Markers → Microbiome (Linear)	clr	URXAMC	N-Acetyl-S-(N-methylcarbamoyl)-L-Cysteine(ng/mL)	RSV_genus106	Actinobacteria; Phycicoccus	Actinobacteria	Phycicoccus	1.85794373595657e-05	3.6363026905295e-05	0.644616799437391	0.871174110618266	0.683010487517396	0	0	0	0	0.510943090847595
Blood/Urine Markers → Microbiome (Linear)	clr	URXAMC	N-Acetyl-S-(N-methylcarbamoyl)-L-Cysteine(ng/mL)	RSV_genus251	Bacteroidetes; Parabacteroides	Bacteroidetes	Parabacteroides	1.79184218163197e-05	3.55449793233592e-05	0.648879650180853	0.873412708443007	0.684765573869246	0	0	0	0	0.504105563075801
Blood/Urine Markers → Microbiome (Linear)	clr	URXAMC	N-Acetyl-S-(N-methylcarbamoyl)-L-Cysteine(ng/mL)	RSV_genus684	Firmicutes; Ruminococcus_1	Firmicutes	Ruminococcus_1	1.95696594134781e-05	3.89564793200886e-05	0.649979134431701	0.87389900198654	0.685146833580935	0	0	0	0	0.502346714976029
Blood/Urine Markers → Microbiome (Linear)	clr	URXAMC	N-Acetyl-S-(N-methylcarbamoyl)-L-Cysteine(ng/mL)	RSV_genus91	Actinobacteria; Tropheryma	Actinobacteria	Tropheryma	1.84459221312598e-05	3.689957615968e-05	0.651513590551922	0.8748799633785	0.68591591855533	0	0	0	0	0.499895230542393
Blood/Urine Markers → Microbiome (Linear)	clr	URXAMC	N-Acetyl-S-(N-methylcarbamoyl)-L-Cysteine(ng/mL)	RSV_genus1073	Proteobacteria; Azospira	Proteobacteria	Azospira	2.50372007051642e-05	5.03315511647697e-05	0.65304929911607	0.875407535329861	0.68632954101186	0	0	0	0	0.497445441790584
Blood/Urine Markers → Microbiome (Linear)	clr	URXAMC	N-Acetyl-S-(N-methylcarbamoyl)-L-Cysteine(ng/mL)	RSV_genus1246	Proteobacteria; Azomonas	Proteobacteria	Azomonas	2.06989730563991e-05	4.35017641231316e-05	0.666705604479087	0.878418947302655	0.688690522513243	0	0	0	0	0.475819164432291
Blood/Urine Markers → Microbiome (Linear)	clr	URXAMC	N-Acetyl-S-(N-methylcarbamoyl)-L-Cysteine(ng/mL)	RSV_genus644	Firmicutes; Peptococcus	Firmicutes	Peptococcus	-0.000121502829395461	0.000255458535007433	0.666828109207497	0.878493362181432	0.688748864631096	0	0	0	0	-0.475626423646113
Blood/Urine Markers → Microbiome (Linear)	clr	URXAMC	N-Acetyl-S-(N-methylcarbamoyl)-L-Cysteine(ng/mL)	RSV_genus203	Actinobacteria; Senegalimassilia	Actinobacteria	Senegalimassilia	-9.20584216102598e-06	1.95718024349199e-05	0.670179187483683	0.878921345070144	0.689084408121089	0	0	0	0	-0.470362512172152
Blood/Urine Markers → Microbiome (Linear)	clr	URXAMC	N-Acetyl-S-(N-methylcarbamoyl)-L-Cysteine(ng/mL)	RSV_genus991	Proteobacteria; Burkholderia	Proteobacteria	Burkholderia	-5.73279190019061e-06	1.23494084504711e-05	0.674105252315328	0.879821857257677	0.68979041999716	0	0	0	0	-0.464215911489423
Blood/Urine Markers → Microbiome (Linear)	clr	URXAMC	N-Acetyl-S-(N-methylcarbamoyl)-L-Cysteine(ng/mL)	RSV_genus1261	Proteobacteria; Vibrio	Proteobacteria	Vibrio	1.47251518112162e-05	3.17542168227711e-05	0.674420878434454	0.879981022752558	0.689915207569391	0	0	0	0	0.463722720462647
Blood/Urine Markers → Microbiome (Linear)	clr	URXAMC	N-Acetyl-S-(N-methylcarbamoyl)-L-Cysteine(ng/mL)	RSV_genus1117	Proteobacteria; Phaselicystis	Proteobacteria	Phaselicystis	1.31540447503485e-05	2.85619715875505e-05	0.676457305699869	0.881136278663966	0.690820941444676	0	0	0	0	0.460544003764855
Blood/Urine Markers → Microbiome (Linear)	clr	URXAMC	N-Acetyl-S-(N-methylcarbamoyl)-L-Cysteine(ng/mL)	RSV_genus1082	Proteobacteria; Zoogloea	Proteobacteria	Zoogloea	-8.58701361926348e-06	1.87826499041017e-05	0.678617791647622	0.882009884467914	0.691505858407635	0	0	0	0	-0.457177962806422
Blood/Urine Markers → Microbiome (Linear)	clr	URXAMC	N-Acetyl-S-(N-methylcarbamoyl)-L-Cysteine(ng/mL)	RSV_genus728	Firmicutes; Centipeda	Firmicutes	Centipeda	4.29839901927491e-05	9.98181893876386e-05	0.695806070419563	0.889717704370147	0.697548877552664	0	0	0	0	0.430622819913344
Blood/Urine Markers → Microbiome (Linear)	clr	URXAMC	N-Acetyl-S-(N-methylcarbamoyl)-L-Cysteine(ng/mL)	RSV_genus596	Firmicutes; Coprococcus_3	Firmicutes	Coprococcus_3	-1.2383088186123e-05	2.89441751731597e-05	0.697630607063212	0.889812219902247	0.697622978813102	0	0	0	0	-0.427826604560007
Blood/Urine Markers → Microbiome (Linear)	clr	URXAMC	N-Acetyl-S-(N-methylcarbamoyl)-L-Cysteine(ng/mL)	RSV_genus244	Bacteroidetes; Coprobacter	Bacteroidetes	Coprobacter	3.42612838502429e-05	8.22043511101517e-05	0.704864035239865	0.89305905056312	0.700168531264144	0	0	0	0	0.416781878179826
Blood/Urine Markers → Microbiome (Linear)	clr	URXAMC	N-Acetyl-S-(N-methylcarbamoyl)-L-Cysteine(ng/mL)	RSV_genus469	Firmicutes; Oceanobacillus	Firmicutes	Oceanobacillus	9.95816390737159e-06	2.41030790302343e-05	0.707252495427985	0.893559117753245	0.700560589672626	0	0	0	0	0.413149037717559
Blood/Urine Markers → Microbiome (Linear)	clr	URXAMC	N-Acetyl-S-(N-methylcarbamoyl)-L-Cysteine(ng/mL)	RSV_genus919	Proteobacteria; unclassified	Proteobacteria	NA	-5.27691897082124e-06	1.27732333644429e-05	0.707269502689974	0.893566927503456	0.700566712606301	0	0	0	0	-0.413123194438042
Blood/Urine Markers → Microbiome (Linear)	clr	URXAMC	N-Acetyl-S-(N-methylcarbamoyl)-L-Cysteine(ng/mL)	RSV_genus1182	Proteobacteria; Ewingella	Proteobacteria	Ewingella	-4.97094000820902e-06	1.20757101164495e-05	0.708240800319361	0.894264641275518	0.701113728200309	0	0	0	0	-0.411647841847214
Blood/Urine Markers → Microbiome (Linear)	clr	URXAMC	N-Acetyl-S-(N-methylcarbamoyl)-L-Cysteine(ng/mL)	RSV_genus963	Proteobacteria; unclassified	Proteobacteria	NA	1.83728460311891e-05	4.46648151868176e-05	0.708437353714508	0.894410166433702	0.701227821592233	0	0	0	0	0.411349424694625
Blood/Urine Markers → Microbiome (Linear)	clr	URXAMC	N-Acetyl-S-(N-methylcarbamoyl)-L-Cysteine(ng/mL)	RSV_genus1175	Proteobacteria; Candidatus_Carsonella	Proteobacteria	Candidatus_Carsonella	-5.0793624538431e-06	1.2540087391157e-05	0.712593569980373	0.895797059685777	0.702315161797467	0	0	0	0	-0.40505000447006
Blood/Urine Markers → Microbiome (Linear)	clr	URXAMC	N-Acetyl-S-(N-methylcarbamoyl)-L-Cysteine(ng/mL)	RSV_genus924	Proteobacteria; unclassified	Proteobacteria	NA	9.27734687584575e-06	2.40278260456598e-05	0.725171082348608	0.902415966391758	0.707504460516268	0	0	0	0	0.386108458510401
Blood/Urine Markers → Microbiome (Linear)	clr	URXAMC	N-Acetyl-S-(N-methylcarbamoyl)-L-Cysteine(ng/mL)	RSV_genus980	Proteobacteria; Castellaniella	Proteobacteria	Castellaniella	9.47543571649787e-06	2.45748255677628e-05	0.725527098722812	0.902415966391758	0.707504460516268	0	0	0	0	0.385574892093139
Blood/Urine Markers → Microbiome (Linear)	clr	URXAMC	N-Acetyl-S-(N-methylcarbamoyl)-L-Cysteine(ng/mL)	RSV_genus59	Actinobacteria; Gordonia	Actinobacteria	Gordonia	-7.33948814168205e-06	1.92445307121975e-05	0.728329015817204	0.904096457431264	0.708821984751862	0	0	0	0	-0.381380468635182
Blood/Urine Markers → Microbiome (Linear)	clr	URXAMC	N-Acetyl-S-(N-methylcarbamoyl)-L-Cysteine(ng/mL)	RSV_genus1299	Saccharibacteria; Candidatus_Saccharimonas	Saccharibacteria	Candidatus_Saccharimonas	-5.38808583632278e-05	0.000143864664193559	0.73292105714391	0.906876730052988	0.711001750352849	0	0	0	0	-0.3745246177389
Blood/Urine Markers → Microbiome (Linear)	clr	URXAMC	N-Acetyl-S-(N-methylcarbamoyl)-L-Cysteine(ng/mL)	RSV_genus322	Bacteroidetes; Cloacibacterium	Bacteroidetes	Cloacibacterium	-4.2959450061592e-05	0.000115802460148312	0.735306643834726	0.906954162797012	0.711062458511644	0	0	0	0	-0.370971825698455
Blood/Urine Markers → Microbiome (Linear)	clr	URXAMC	N-Acetyl-S-(N-methylcarbamoyl)-L-Cysteine(ng/mL)	RSV_genus334	Bacteroidetes; NS5_marine_group	Bacteroidetes	NS5_marine_group	9.25874196058406e-06	2.48442250017311e-05	0.734164665408983	0.906954162797012	0.711062458511644	0	0	0	0	0.37267179636068
Blood/Urine Markers → Microbiome (Linear)	clr	URXAMC	N-Acetyl-S-(N-methylcarbamoyl)-L-Cysteine(ng/mL)	RSV_genus626	Firmicutes; unclassified	Firmicutes	NA	-8.92199700154327e-05	0.000242065576056074	0.736916496323543	0.906954162797012	0.711062458511644	0	0	0	0	-0.368577686547075
Blood/Urine Markers → Microbiome (Linear)	clr	URXAMC	N-Acetyl-S-(N-methylcarbamoyl)-L-Cysteine(ng/mL)	RSV_genus1058	Proteobacteria; Conchiformibius	Proteobacteria	Conchiformibius	-1.62665978530585e-05	4.4579229000345e-05	0.739398437548075	0.90797722294141	0.711864549390456	0	0	0	0	-0.364891861475051
Blood/Urine Markers → Microbiome (Linear)	clr	URXAMC	N-Acetyl-S-(N-methylcarbamoyl)-L-Cysteine(ng/mL)	RSV_genus116	Actinobacteria; Frondihabitans	Actinobacteria	Frondihabitans	-4.63527620190541e-06	1.29361460280835e-05	0.743834514352401	0.910461616876082	0.713812342709637	0	0	0	0	-0.358319718395459
Blood/Urine Markers → Microbiome (Linear)	clr	URXAMC	N-Acetyl-S-(N-methylcarbamoyl)-L-Cysteine(ng/mL)	RSV_genus1040	Proteobacteria; Massilia	Proteobacteria	Massilia	-1.02289204124022e-05	2.92279114145532e-05	0.749489035661031	0.913961645939868	0.716556405610548	0	0	0	0	-0.349970966700994
Blood/Urine Markers → Microbiome (Linear)	clr	URXAMC	N-Acetyl-S-(N-methylcarbamoyl)-L-Cysteine(ng/mL)	RSV_genus580	Firmicutes; Mogibacterium	Firmicutes	Mogibacterium	6.45030462979419e-05	0.000189695458578124	0.756246338493978	0.916300911906327	0.718390416939294	0	0	0	0	0.340034741903835
Blood/Urine Markers → Microbiome (Linear)	clr	URXAMC	N-Acetyl-S-(N-methylcarbamoyl)-L-Cysteine(ng/mL)	RSV_genus274	Bacteroidetes; Rikenellaceae_RC9_gut_group	Bacteroidetes	Rikenellaceae_RC9_gut_group	-2.45982115734109e-05	7.28045707855606e-05	0.757724947284083	0.916656607857839	0.718669286642019	0	0	0	0	-0.337866308502289
Blood/Urine Markers → Microbiome (Linear)	clr	URXAMC	N-Acetyl-S-(N-methylcarbamoyl)-L-Cysteine(ng/mL)	RSV_genus1210	Proteobacteria; unclassified	Proteobacteria	NA	2.16561584975893e-05	6.45678479294201e-05	0.75940728043786	0.917600360237067	0.719409199323968	0	0	0	0	0.335401584411825
Blood/Urine Markers → Microbiome (Linear)	clr	URXAMC	N-Acetyl-S-(N-methylcarbamoyl)-L-Cysteine(ng/mL)	RSV_genus246	Bacteroidetes; Macellibacteroides	Bacteroidetes	Macellibacteroides	9.55845334057394e-06	2.87173454298367e-05	0.761153524981516	0.918606409889071	0.720197953781782	0	0	0	0	0.332845992465686
Blood/Urine Markers → Microbiome (Linear)	clr	URXAMC	N-Acetyl-S-(N-methylcarbamoyl)-L-Cysteine(ng/mL)	RSV_genus998	Proteobacteria; Ralstonia	Proteobacteria	Ralstonia	1.25035709354908e-05	3.81105554227305e-05	0.764410567784457	0.920421250791722	0.721620809849906	0	0	0	0	0.328086819958368
Blood/Urine Markers → Microbiome (Linear)	clr	URXAMC	N-Acetyl-S-(N-methylcarbamoyl)-L-Cysteine(ng/mL)	RSV_genus277	Bacteroidetes; unclassified	Bacteroidetes	NA	4.76748787314066e-06	1.45489878720312e-05	0.764685731969337	0.920584229875695	0.721748587319694	0	0	0	0	0.327685191236266
Blood/Urine Markers → Microbiome (Linear)	clr	URXAMC	N-Acetyl-S-(N-methylcarbamoyl)-L-Cysteine(ng/mL)	RSV_genus948	Proteobacteria; Candidatus_Hepatincola	Proteobacteria	Candidatus_Hepatincola	4.78254698898817e-06	1.51425230218122e-05	0.772824955935078	0.924822066981245	0.725071100181591	0	0	0	0	0.315835543528586
Blood/Urine Markers → Microbiome (Linear)	clr	URXAMC	N-Acetyl-S-(N-methylcarbamoyl)-L-Cysteine(ng/mL)	RSV_genus577	Firmicutes; Family_XIII_AD3011_group	Firmicutes	Family_XIII_AD3011_group	1.75072175407623e-05	5.56846396435809e-05	0.773814104452023	0.924925504985545	0.725152196762497	0	0	0	0	0.314399404446545
Blood/Urine Markers → Microbiome (Linear)	clr	URXAMC	N-Acetyl-S-(N-methylcarbamoyl)-L-Cysteine(ng/mL)	RSV_genus563	Firmicutes; Finegoldia	Firmicutes	Finegoldia	-1.08476091947703e-05	3.65457479400378e-05	0.785966189514895	0.930838538050808	0.729788082456742	0	0	0	0	-0.296822744264761
Blood/Urine Markers → Microbiome (Linear)	clr	URXAMC	N-Acetyl-S-(N-methylcarbamoyl)-L-Cysteine(ng/mL)	RSV_genus952	Proteobacteria; unclassified	Proteobacteria	NA	6.62401384117797e-06	2.24158929365573e-05	0.786880449751089	0.931436489515301	0.730256883258209	0	0	0	0	0.29550524085414
Blood/Urine Markers → Microbiome (Linear)	clr	URXAMC	N-Acetyl-S-(N-methylcarbamoyl)-L-Cysteine(ng/mL)	RSV_genus102	Actinobacteria; Knoellia	Actinobacteria	Knoellia	-3.93673231950542e-06	1.3746145602175e-05	0.793219700905704	0.93323184039644	0.731664458926087	0	0	0	0	-0.286388085317715
Blood/Urine Markers → Microbiome (Linear)	clr	URXAMC	N-Acetyl-S-(N-methylcarbamoyl)-L-Cysteine(ng/mL)	RSV_genus249	Bacteroidetes; Odoribacter	Bacteroidetes	Odoribacter	-1.68696975482048e-05	6.03523060624709e-05	0.798009150020917	0.934263093769879	0.732472973390373	0	0	0	0	-0.279520347254717
Blood/Urine Markers → Microbiome (Linear)	clr	URXAMC	N-Acetyl-S-(N-methylcarbamoyl)-L-Cysteine(ng/mL)	RSV_genus525	Firmicutes; Weissella	Firmicutes	Weissella	-1.19107261915748e-05	4.38516343652196e-05	0.803537571925385	0.937174476958322	0.734755531178365	0	0	0	0	-0.271614190987182
Blood/Urine Markers → Microbiome (Linear)	clr	URXAMC	N-Acetyl-S-(N-methylcarbamoyl)-L-Cysteine(ng/mL)	RSV_genus746	Fusobacteria; Leptotrichia	Fusobacteria	Leptotrichia	-3.23789898000236e-05	0.000120746401597033	0.805959932959499	0.937408590293548	0.734939078716426	0	0	0	0	-0.268156975046611
Blood/Urine Markers → Microbiome (Linear)	clr	URXAMC	N-Acetyl-S-(N-methylcarbamoyl)-L-Cysteine(ng/mL)	RSV_genus1298	Saccharibacteria; unclassified	Saccharibacteria	NA	7.38978745754644e-05	0.000277216237491669	0.807071991793698	0.938037372757928	0.735432051375168	0	0	0	0	0.266571234225359
Blood/Urine Markers → Microbiome (Linear)	clr	URXAMC	N-Acetyl-S-(N-methylcarbamoyl)-L-Cysteine(ng/mL)	RSV_genus292	Bacteroidetes; Hymenobacter	Bacteroidetes	Hymenobacter	4.38951166740469e-06	1.68295327105406e-05	0.811108995035413	0.940208783837704	0.737134462548919	0	0	0	0	0.260821957620694
Blood/Urine Markers → Microbiome (Linear)	clr	URXAMC	N-Acetyl-S-(N-methylcarbamoyl)-L-Cysteine(ng/mL)	RSV_genus374	Bacteroidetes; unclassified	Bacteroidetes	NA	4.95297360585306e-05	0.000197261667848991	0.817962954174973	0.942619530714889	0.739024515730938	0	0	0	0	0.251086471074791
Blood/Urine Markers → Microbiome (Linear)	clr	URXAMC	N-Acetyl-S-(N-methylcarbamoyl)-L-Cysteine(ng/mL)	RSV_genus1331	Verrucomicrobia; unclassified	Verrucomicrobia	NA	8.94931464278831e-06	3.69126365179012e-05	0.824064504186136	0.946261365355001	0.741879755828966	0	0	0	0	0.242445825793241
Blood/Urine Markers → Microbiome (Linear)	clr	URXAMC	N-Acetyl-S-(N-methylcarbamoyl)-L-Cysteine(ng/mL)	RSV_genus1008	Proteobacteria; Delftia	Proteobacteria	Delftia	5.54866556120229e-06	2.43286279565688e-05	0.834251720409208	0.94979915318983	0.744653422039139	0	0	0	0	0.228071454383195
Blood/Urine Markers → Microbiome (Linear)	clr	URXAMC	N-Acetyl-S-(N-methylcarbamoyl)-L-Cysteine(ng/mL)	RSV_genus8	Acidobacteria; unclassified	Acidobacteria	NA	4.46506263488435e-06	2.04518280290082e-05	0.841187086241853	0.953574963682432	0.747613700741057	0	0	0	0	0.218320955395833
Blood/Urine Markers → Microbiome (Linear)	clr	URXAMC	N-Acetyl-S-(N-methylcarbamoyl)-L-Cysteine(ng/mL)	RSV_genus453	Elusimicrobia; unclassified	Elusimicrobia	NA	-3.42652545874852e-06	1.66662526817765e-05	0.850266743899504	0.958067908241957	0.751136220770735	0	0	0	0	-0.205596634358916
Blood/Urine Markers → Microbiome (Linear)	clr	URXAMC	N-Acetyl-S-(N-methylcarbamoyl)-L-Cysteine(ng/mL)	RSV_genus1017	Proteobacteria; Ottowia	Proteobacteria	Ottowia	-1.44539092567192e-05	7.2697532675852e-05	0.855113377194532	0.959418783978666	0.752195322831115	0	0	0	0	-0.198822555934149
Blood/Urine Markers → Microbiome (Linear)	clr	URXAMC	N-Acetyl-S-(N-methylcarbamoyl)-L-Cysteine(ng/mL)	RSV_genus711	Firmicutes; Holdemanella	Firmicutes	Holdemanella	4.61967366879509e-06	2.34941728048793e-05	0.856683493347242	0.959549153521942	0.752297534047247	0	0	0	0	0.196630615904709
Blood/Urine Markers → Microbiome (Linear)	clr	URXAMC	N-Acetyl-S-(N-methylcarbamoyl)-L-Cysteine(ng/mL)	RSV_genus966	Proteobacteria; Novosphingobium	Proteobacteria	Novosphingobium	2.34047301571032e-06	1.22934894209209e-05	0.861163508521555	0.960410081261608	0.752972511262502	0	0	0	0	0.190383131719082
Blood/Urine Markers → Microbiome (Linear)	clr	URXAMC	N-Acetyl-S-(N-methylcarbamoyl)-L-Cysteine(ng/mL)	RSV_genus256	Bacteroidetes; Alloprevotella	Bacteroidetes	Alloprevotella	-2.90005193610403e-05	0.000167380073146896	0.873476661596691	0.96525184591154	0.756768510240992	0	0	0	0	-0.173261480986382
Blood/Urine Markers → Microbiome (Linear)	clr	URXAMC	N-Acetyl-S-(N-methylcarbamoyl)-L-Cysteine(ng/mL)	RSV_genus1305	Spirochaetae; Spirochaeta_2	Spirochaetae	Spirochaeta_2	2.28025815550573e-06	1.32681994904821e-05	0.874487539943609	0.96581748193153	0.757211975363592	0	0	0	0	0.171858898951697
Blood/Urine Markers → Microbiome (Linear)	clr	URXAMC	N-Acetyl-S-(N-methylcarbamoyl)-L-Cysteine(ng/mL)	RSV_genus490	Firmicutes; Jeotgalicoccus	Firmicutes	Jeotgalicoccus	-2.65804808825787e-06	1.5675333062871e-05	0.876138735053388	0.966749169329763	0.757942428962161	0	0	0	0	-0.169568842818006
Blood/Urine Markers → Microbiome (Linear)	clr	URXAMC	N-Acetyl-S-(N-methylcarbamoyl)-L-Cysteine(ng/mL)	RSV_genus895	Proteobacteria; Paracocccus	Proteobacteria	Paracocccus	3.88778166313414e-06	2.30984817931001e-05	0.877044378064218	0.967290147407608	0.758366561975506	0	0	0	0	0.168313298595039
Blood/Urine Markers → Microbiome (Linear)	clr	URXAMC	N-Acetyl-S-(N-methylcarbamoyl)-L-Cysteine(ng/mL)	RSV_genus320	Bacteroidetes; Chryseobacterium	Bacteroidetes	Chryseobacterium	-6.6587663360929e-06	3.9947528020532e-05	0.878217236041487	0.96792953174809	0.758867846626623	0	0	0	0	-0.166687819398248
Blood/Urine Markers → Microbiome (Linear)	clr	URXAMC	N-Acetyl-S-(N-methylcarbamoyl)-L-Cysteine(ng/mL)	RSV_genus662	Firmicutes; Intestinimonas	Firmicutes	Intestinimonas	-1.73151585289551e-06	1.0850229914533e-05	0.883348326840663	0.969453685123442	0.760062800341687	0	0	0	0	-0.159583332937147
Blood/Urine Markers → Microbiome (Linear)	clr	URXAMC	N-Acetyl-S-(N-methylcarbamoyl)-L-Cysteine(ng/mL)	RSV_genus465	Firmicutes; Geobacillus	Firmicutes	Geobacillus	3.68230370921533e-06	2.32887680269821e-05	0.884409770333552	0.970044646522416	0.760526120851671	0	0	0	0	0.158115006553763
Blood/Urine Markers → Microbiome (Linear)	clr	URXAMC	N-Acetyl-S-(N-methylcarbamoyl)-L-Cysteine(ng/mL)	RSV_genus264	Bacteroidetes; Prevotella_9	Bacteroidetes	Prevotella_9	-2.7898554262739e-06	2.23861161725462e-05	0.908702707146135	0.979295564741453	0.767778946762997	0	0	0	0	-0.124624361133948
Blood/Urine Markers → Microbiome (Linear)	clr	URXAMC	N-Acetyl-S-(N-methylcarbamoyl)-L-Cysteine(ng/mL)	RSV_genus808	Proteobacteria; Aureimonas	Proteobacteria	Aureimonas	-1.88642771977826e-06	1.52356333131434e-05	0.909290272357477	0.979612760885272	0.768027632175233	0	0	0	0	-0.123816823430037
Blood/Urine Markers → Microbiome (Linear)	clr	URXAMC	N-Acetyl-S-(N-methylcarbamoyl)-L-Cysteine(ng/mL)	RSV_genus1162	Proteobacteria; unclassified	Proteobacteria	NA	6.19690380362482e-06	5.84307084156343e-05	0.922232189611809	0.984460151588196	0.771828042043751	0	0	0	0	0.106055599386961
Blood/Urine Markers → Microbiome (Linear)	clr	URXAMC	N-Acetyl-S-(N-methylcarbamoyl)-L-Cysteine(ng/mL)	RSV_genus169	Actinobacteria; unclassified	Actinobacteria	NA	-2.34752075196888e-06	2.24716083703359e-05	0.923392072843753	0.985098416446399	0.772328449007932	0	0	0	0	-0.104466076182948
Blood/Urine Markers → Microbiome (Linear)	clr	URXAMC	N-Acetyl-S-(N-methylcarbamoyl)-L-Cysteine(ng/mL)	RSV_genus1094	Proteobacteria; unclassified	Proteobacteria	NA	-1.22863413338127e-06	1.20072725728885e-05	0.924955440860294	0.985428405057753	0.772587163861333	0	0	0	0	-0.102324164453086
Blood/Urine Markers → Microbiome (Linear)	clr	URXAMC	N-Acetyl-S-(N-methylcarbamoyl)-L-Cysteine(ng/mL)	RSV_genus57	Actinobacteria; Mycobacterium	Actinobacteria	Mycobacterium	1.958007226045e-06	1.89346513652168e-05	0.924163805234206	0.985428405057753	0.772587163861333	0	0	0	0	0.103408675886258
Blood/Urine Markers → Microbiome (Linear)	clr	URXAMC	N-Acetyl-S-(N-methylcarbamoyl)-L-Cysteine(ng/mL)	RSV_genus915	Proteobacteria; Roseomonas	Proteobacteria	Roseomonas	1.82251409877872e-06	1.83032582815781e-05	0.926964015276157	0.985428405057753	0.772587163861333	0	0	0	0	0.0995732055321023
Blood/Urine Markers → Microbiome (Linear)	clr	URXAMC	N-Acetyl-S-(N-methylcarbamoyl)-L-Cysteine(ng/mL)	RSV_genus475	Firmicutes; Gemella	Firmicutes	Gemella	-1.57976417457652e-05	0.000164947228271788	0.929739213067474	0.986064521016205	0.773085886063479	0	0	0	0	-0.0957739145500219
Blood/Urine Markers → Microbiome (Linear)	clr	URXAMC	N-Acetyl-S-(N-methylcarbamoyl)-L-Cysteine(ng/mL)	RSV_genus494	Firmicutes; Staphylococcus	Firmicutes	Staphylococcus	1.31555004086843e-05	0.000148041805585022	0.93479040322024	0.987943765459863	0.774559235245902	0	0	0	0	0.0888634150110321
Blood/Urine Markers → Microbiome (Linear)	clr	URXAMC	N-Acetyl-S-(N-methylcarbamoyl)-L-Cysteine(ng/mL)	RSV_genus195	Actinobacteria; Coriobacteriaceae_UCG-003	Actinobacteria	Coriobacteriaceae_UCG-003	1.26230843322066e-06	1.51022352754586e-05	0.938652003738524	0.988661048232966	0.775121593161011	0	0	0	0	0.0835842118862985
Blood/Urine Markers → Microbiome (Linear)	clr	URXAMC	N-Acetyl-S-(N-methylcarbamoyl)-L-Cysteine(ng/mL)	RSV_genus259	Bacteroidetes; Prevotella	Bacteroidetes	Prevotella	-1.41078968509668e-05	0.000167366220646892	0.938132988974322	0.988661048232966	0.775121593161011	0	0	0	0	-0.0842935736759662
Blood/Urine Markers → Microbiome (Linear)	clr	URXAMC	N-Acetyl-S-(N-methylcarbamoyl)-L-Cysteine(ng/mL)	RSV_genus716	Firmicutes; Solobacterium	Firmicutes	Solobacterium	-1.66384729286716e-05	0.000196826855224112	0.937957415719363	0.988661048232966	0.775121593161011	0	0	0	0	-0.0845335506159799
Blood/Urine Markers → Microbiome (Linear)	clr	URXAMC	N-Acetyl-S-(N-methylcarbamoyl)-L-Cysteine(ng/mL)	RSV_genus605	Firmicutes; Lachnoclostridium	Firmicutes	Lachnoclostridium	-3.74037165071501e-06	4.89769716127972e-05	0.943932646471902	0.991035642255665	0.776983302090755	0	0	0	0	-0.0763700067102084
Blood/Urine Markers → Microbiome (Linear)	clr	URXAMC	N-Acetyl-S-(N-methylcarbamoyl)-L-Cysteine(ng/mL)	RSV_genus588	Firmicutes; Anaerostipes	Firmicutes	Anaerostipes	-8.88995948630655e-07	1.51590327248366e-05	0.956922937348848	0.994727588995732	0.779877830649497	0	0	0	0	-0.0586446354967045
Blood/Urine Markers → Microbiome (Linear)	clr	URXAMC	N-Acetyl-S-(N-methylcarbamoyl)-L-Cysteine(ng/mL)	RSV_genus1061	Proteobacteria; Kingella	Proteobacteria	Kingella	1.30608376619108e-05	0.000236618117207059	0.959451139914059	0.995947886093241	0.780834557560142	0	0	0	0	0.0551979612384522
Blood/Urine Markers → Microbiome (Linear)	clr	URXAMC	N-Acetyl-S-(N-methylcarbamoyl)-L-Cysteine(ng/mL)	RSV_genus1029	Proteobacteria; Tepidicella	Proteobacteria	Tepidicella	-8.90528886956827e-07	2.18613613955658e-05	0.970066313606644	0.997068715328742	0.781713300526942	0	0	0	0	-0.0407352895752164
Blood/Urine Markers → Microbiome (Linear)	clr	URXAMC	N-Acetyl-S-(N-methylcarbamoyl)-L-Cysteine(ng/mL)	RSV_genus131	Actinobacteria; Kocuria	Actinobacteria	Kocuria	-6.63393319002647e-07	2.59119538440191e-05	0.981182705867493	0.997068715328742	0.781713300526942	0	0	0	0	-0.02560182543532
Blood/Urine Markers → Microbiome (Linear)	clr	URXAMC	N-Acetyl-S-(N-methylcarbamoyl)-L-Cysteine(ng/mL)	RSV_genus271	Bacteroidetes; Alistipes	Bacteroidetes	Alistipes	-2.13256599670995e-06	4.48110657908473e-05	0.965033818003692	0.997068715328742	0.781713300526942	0	0	0	0	-0.0475901645960299
Blood/Urine Markers → Microbiome (Linear)	clr	URXAMC	N-Acetyl-S-(N-methylcarbamoyl)-L-Cysteine(ng/mL)	RSV_genus535	Firmicutes; Christensenellaceae_R-7_group	Firmicutes	Christensenellaceae_R-7_group	-3.63930437187421e-06	7.1360033387693e-05	0.962531877210847	0.997068715328742	0.781713300526942	0	0	0	0	-0.0509991965965344
Blood/Urine Markers → Microbiome (Linear)	clr	URXAMC	N-Acetyl-S-(N-methylcarbamoyl)-L-Cysteine(ng/mL)	RSV_genus345	Bacteroidetes; Flavisolibacter	Bacteroidetes	Flavisolibacter	4.38402777606709e-07	1.87512299981552e-05	0.982815366331179	0.99748351580676	0.782038508855862	0	0	0	0	0.0233799477500857
Blood/Urine Markers → Microbiome (Linear)	clr	URXAMC	N-Acetyl-S-(N-methylcarbamoyl)-L-Cysteine(ng/mL)	RSV_genus232	Bacteroidetes; unclassified	Bacteroidetes	NA	3.76191147452154e-07	2.42271940118692e-05	0.988586162703931	0.998032128893636	0.782468627803795	0	0	0	0	0.0155276400258261
Blood/Urine Markers → Microbiome (Linear)	clr	URXAMC	N-Acetyl-S-(N-methylcarbamoyl)-L-Cysteine(ng/mL)	RSV_genus602	Firmicutes; Incertae_Sedis	Firmicutes	Incertae_Sedis	-7.42284317959454e-07	4.59052004789754e-05	0.988114084035291	0.998032128893636	0.782468627803795	0	0	0	0	-0.0161699395757877
Blood/Urine Markers → Microbiome (Linear)	clr	URXAMC	N-Acetyl-S-(N-methylcarbamoyl)-L-Cysteine(ng/mL)	RSV_genus46	Actinobacteria; Gardnerella	Actinobacteria	Gardnerella	-1.33079096426124e-07	6.56478937102321e-05	0.998509822019911	0.999878986765602	0.783916585542819	0	0	0	0	-0.00202716475586455
Blood/Urine Markers → Microbiome (Linear)	clr	URXAMU	5-acetylamino-6-amino-3-methyluracil	RSV_genus663	Firmicutes; unclassified	Firmicutes	NA	-0.000148345205808746	4.5720428751865e-05	0.00426501558714865	0.0846946455496406	0.0664015728221299	0	0	0	0	-3.24461536906945
Blood/Urine Markers → Microbiome (Linear)	clr	URXAMU	5-acetylamino-6-amino-3-methyluracil	RSV_genus1064	Proteobacteria; Simonsiella	Proteobacteria	Simonsiella	-0.000227321171631976	7.70762084346981e-05	0.00823451717291055	0.131749177510918	0.10329286518614	0	0	0	0	-2.94930402323269
Blood/Urine Markers → Microbiome (Linear)	clr	URXAMU	5-acetylamino-6-amino-3-methyluracil	RSV_genus1034	Proteobacteria; unclassified	Proteobacteria	NA	-0.000261700659675716	9.46963299497055e-05	0.012365304066677	0.166829114114963	0.130795937545583	0	0	0	0	-2.76357763616297
Blood/Urine Markers → Microbiome (Linear)	clr	URXAMU	5-acetylamino-6-amino-3-methyluracil	RSV_genus625	Firmicutes; Moryella	Firmicutes	Moryella	-0.000134666924833208	5.24079843843635e-05	0.0187620863427999	0.209302213080628	0.16409533393183	0	0	0	0	-2.56958794380551
Blood/Urine Markers → Microbiome (Linear)	clr	URXAMU	5-acetylamino-6-amino-3-methyluracil	RSV_genus766	unclassified	NA	NA	-0.000335924977875146	0.000131062489642204	0.0190229970493404	0.210031438404138	0.164667054943337	0	0	0	0	-2.56309016250347
Blood/Urine Markers → Microbiome (Linear)	clr	URXAMU	5-acetylamino-6-amino-3-methyluracil	RSV_genus747	Fusobacteria; unclassified	Fusobacteria	NA	-0.00044316110507133	0.000175817755171726	0.0208166176881811	0.221676396410386	0.173796835486656	0	0	0	0	-2.52057082993969
Blood/Urine Markers → Microbiome (Linear)	clr	URXAMU	5-acetylamino-6-amino-3-methyluracil	RSV_genus1229	Proteobacteria; Aggregatibacter	Proteobacteria	Aggregatibacter	-0.000881310774902212	0.000356296438778814	0.0229857155198488	0.235134569012147	0.184348197054665	0	0	0	0	-2.47353237074964
Blood/Urine Markers → Microbiome (Linear)	clr	URXAMU	5-acetylamino-6-amino-3-methyluracil	RSV_genus870	Proteobacteria; Phreatobacter	Proteobacteria	Phreatobacter	4.06216709304865e-05	1.7019040503622e-05	0.0275483690040825	0.254758990208541	0.199733968194127	0	0	0	0	2.38683672689077
Blood/Urine Markers → Microbiome (Linear)	clr	URXAMU	5-acetylamino-6-amino-3-methyluracil	RSV_genus1282	Proteobacteria; Stenotrophomonas	Proteobacteria	Stenotrophomonas	-0.000311150968542984	0.000130710162108344	0.0279150224559037	0.256748595078857	0.201293841215923	0	0	0	0	-2.38046501912434
Blood/Urine Markers → Microbiome (Linear)	clr	URXAMU	5-acetylamino-6-amino-3-methyluracil	RSV_genus1078	Proteobacteria; unclassified	Proteobacteria	NA	4.51909340729978e-05	1.91452287803408e-05	0.0290978301235878	0.261244634188385	0.204818787408271	0	0	0	0	2.36042799965921
Blood/Urine Markers → Microbiome (Linear)	clr	URXAMU	5-acetylamino-6-amino-3-methyluracil	RSV_genus379	Candidate_division_SR1; unclassified	Candidate_division_SR1	NA	-0.000564508744106749	0.000240039032719938	0.0296251934875397	0.262364926379968	0.205697109326483	0	0	0	0	-2.35173728918239
Blood/Urine Markers → Microbiome (Linear)	clr	URXAMU	5-acetylamino-6-amino-3-methyluracil	RSV_genus1248	Proteobacteria; Pseudomonas	Proteobacteria	Pseudomonas	-0.000289220873827194	0.000123654180476167	0.0304173271723871	0.264876994161302	0.207666599258626	0	0	0	0	-2.33894942098572
Blood/Urine Markers → Microbiome (Linear)	clr	URXAMU	5-acetylamino-6-amino-3-methyluracil	RSV_genus1095	Proteobacteria; Desulfomicrobium	Proteobacteria	Desulfomicrobium	-7.19327468062356e-05	3.18043718208091e-05	0.03563290627769	0.287222561128722	0.225185779870454	0	0	0	0	-2.26172512419098
Blood/Urine Markers → Microbiome (Linear)	clr	URXAMU	5-acetylamino-6-amino-3-methyluracil	RSV_genus1161	Proteobacteria; Cardiobacterium	Proteobacteria	Cardiobacterium	-0.000593366554505025	0.000264259824609972	0.0368367886283484	0.292317328816745	0.229180136130553	0	0	0	0	-2.24539070734944
Blood/Urine Markers → Microbiome (Linear)	clr	URXAMU	5-acetylamino-6-amino-3-methyluracil	RSV_genus1153	Proteobacteria; unclassified	Proteobacteria	NA	3.66408400435761e-05	1.64341257447178e-05	0.0380392644052745	0.296241803838799	0.232256969527451	0	0	0	0	2.2295582139715
Blood/Urine Markers → Microbiome (Linear)	clr	URXAMU	5-acetylamino-6-amino-3-methyluracil	RSV_genus232	Bacteroidetes; unclassified	Bacteroidetes	NA	-5.38413842348872e-05	2.47754778181967e-05	0.0426200993454261	0.315881906913899	0.247655035439552	0	0	0	0	-2.1731723856136
Blood/Urine Markers → Microbiome (Linear)	clr	URXAMU	5-acetylamino-6-amino-3-methyluracil	RSV_genus751	Fusobacteria; unclassified	Fusobacteria	NA	-0.000225753453671987	0.000105519865136237	0.0455959881531287	0.324496992268218	0.254409361097464	0	0	0	0	-2.13944031657466
Blood/Urine Markers → Microbiome (Linear)	clr	URXAMU	5-acetylamino-6-amino-3-methyluracil	RSV_genus53	Actinobacteria; Corynebacterium_1	Actinobacteria	Corynebacterium_1	-0.000147163795317359	6.94939322421732e-05	0.0476176617219606	0.32902152144569	0.257956643829613	0	0	0	0	-2.11764956405864
Blood/Urine Markers → Microbiome (Linear)	clr	URXAMU	5-acetylamino-6-amino-3-methyluracil	RSV_genus1162	Proteobacteria; unclassified	Proteobacteria	NA	-0.000140378897814038	6.66552158249664e-05	0.0487271699837048	0.331217164424502	0.259678053089937	0	0	0	0	-2.10604520706476
Blood/Urine Markers → Microbiome (Linear)	clr	URXAMU	5-acetylamino-6-amino-3-methyluracil	RSV_genus1314	Tenericutes; Acholeplasma	Tenericutes	Acholeplasma	-0.000161161751356605	7.86136944123212e-05	0.0544173428772911	0.345851518383151	0.27115155432232	0	0	0	0	-2.05004678334193
Blood/Urine Markers → Microbiome (Linear)	clr	URXAMU	5-acetylamino-6-amino-3-methyluracil	RSV_genus562	Firmicutes; Ezakiella	Firmicutes	Ezakiella	-8.96073543206697e-05	4.47795452729723e-05	0.0598765430889816	0.358996513799407	0.281457381387474	0	0	0	0	-2.00107780850455
Blood/Urine Markers → Microbiome (Linear)	clr	URXAMU	5-acetylamino-6-amino-3-methyluracil	RSV_genus135	Actinobacteria; Rothia	Actinobacteria	Rothia	0.000388734464954114	0.000194878284838904	0.0606160796304217	0.361595735409489	0.283495200920251	0	0	0	0	1.99475516359076
Blood/Urine Markers → Microbiome (Linear)	clr	URXAMU	5-acetylamino-6-amino-3-methyluracil	RSV_genus1007	Proteobacteria; Curvibacter	Proteobacteria	Curvibacter	-0.000235999662144672	0.000118357877926703	0.060710869472081	0.361920955389705	0.283750177112186	0	0	0	0	-1.99394975880542
Blood/Urine Markers → Microbiome (Linear)	clr	URXAMU	5-acetylamino-6-amino-3-methyluracil	RSV_genus1063	Proteobacteria; Neisseria	Proteobacteria	Neisseria	-0.000792943616413482	0.000399529221078733	0.0618096454767017	0.365715873691211	0.286725436555285	0	0	0	0	-1.9846949223702
Blood/Urine Markers → Microbiome (Linear)	clr	URXAMU	5-acetylamino-6-amino-3-methyluracil	RSV_genus561	Firmicutes; Anaerococcus	Firmicutes	Anaerococcus	-8.63999716235723e-05	4.40934182007209e-05	0.0648945122512613	0.372742415128146	0.29223432557518	0	0	0	0	-1.95947547614169
Blood/Urine Markers → Microbiome (Linear)	clr	URXAMU	5-acetylamino-6-amino-3-methyluracil	RSV_genus1097	Proteobacteria; Desulfovibrio	Proteobacteria	Desulfovibrio	-7.94097390700587e-05	4.08462906569247e-05	0.0668404266703132	0.377215214616147	0.295741051637894	0	0	0	0	-1.94411139403172
Blood/Urine Markers → Microbiome (Linear)	clr	URXAMU	5-acetylamino-6-amino-3-methyluracil	RSV_genus684	Firmicutes; Ruminococcus_1	Firmicutes	Ruminococcus_1	-5.0364561096629e-05	2.59107324771345e-05	0.0668839679976141	0.377215214616147	0.295741051637894	0	0	0	0	-1.94377218556342
Blood/Urine Markers → Microbiome (Linear)	clr	URXAMU	5-acetylamino-6-amino-3-methyluracil	RSV_genus196	Actinobacteria; Cryptobacterium	Actinobacteria	Cryptobacterium	0.000500940576857853	0.000258191545459904	0.0673453632020419	0.377895214739842	0.296274179528561	0	0	0	0	1.9401896989522
Blood/Urine Markers → Microbiome (Linear)	clr	URXAMU	5-acetylamino-6-amino-3-methyluracil	RSV_genus567	Firmicutes; unclassified	Firmicutes	NA	-6.99987450365875e-05	3.61297426729836e-05	0.0677030839621476	0.377895214739842	0.296274179528561	0	0	0	0	-1.93742716825187
Blood/Urine Markers → Microbiome (Linear)	clr	URXAMU	5-acetylamino-6-amino-3-methyluracil	RSV_genus698	Firmicutes; Bulleidia	Firmicutes	Bulleidia	0.000674750692483014	0.000355150483209661	0.0727321165137798	0.389050698808446	0.305020206894758	0	0	0	0	1.89990081495871
Blood/Urine Markers → Microbiome (Linear)	clr	URXAMU	5-acetylamino-6-amino-3-methyluracil	RSV_genus601	Firmicutes; Hungatella	Firmicutes	Hungatella	-3.83409186299008e-05	2.06442360903791e-05	0.0788504894481852	0.40271410309147	0.3157324724531	0	0	0	0	-1.85722147635043
Blood/Urine Markers → Microbiome (Linear)	clr	URXAMU	5-acetylamino-6-amino-3-methyluracil	RSV_genus35	Actinobacteria; Actinomyces	Actinobacteria	Actinomyces	0.000399182674070939	0.000216688927047654	0.081110329146641	0.409856547146318	0.321332230453834	0	0	0	0	1.84219230539247
Blood/Urine Markers → Microbiome (Linear)	clr	URXAMU	5-acetylamino-6-amino-3-methyluracil	RSV_genus1181	Proteobacteria; Escherichia/Shigella	Proteobacteria	Escherichia/Shigella	-0.000343879652192601	0.000187364150586366	0.0821571339564905	0.413241504714408	0.32398607598325	0	0	0	0	-1.835354581527
Blood/Urine Markers → Microbiome (Linear)	clr	URXAMU	5-acetylamino-6-amino-3-methyluracil	RSV_genus672	Firmicutes; Ruminococcaceae_NK4A214_group	Firmicutes	Ruminococcaceae_NK4A214_group	-3.54916075546321e-05	1.93607811531558e-05	0.0824940272326482	0.414243768460651	0.324771862247556	0	0	0	0	-1.83317022561597
Blood/Urine Markers → Microbiome (Linear)	clr	URXAMU	5-acetylamino-6-amino-3-methyluracil	RSV_genus918	Proteobacteria; unclassified	Proteobacteria	NA	2.10993731661091e-05	1.22481228679403e-05	0.101187721970278	0.466856167087812	0.366020585778027	0	0	0	0	1.72266178202189
Blood/Urine Markers → Microbiome (Linear)	clr	URXAMU	5-acetylamino-6-amino-3-methyluracil	RSV_genus1241	Proteobacteria; Moraxella	Proteobacteria	Moraxella	-0.000173702461047275	0.00010143928726961	0.103100110550939	0.470814403333596	0.369123888361277	0	0	0	0	-1.7123785637965
Blood/Urine Markers → Microbiome (Linear)	clr	URXAMU	5-acetylamino-6-amino-3-methyluracil	RSV_genus170	Actinobacteria; Propionibacterium	Actinobacteria	Propionibacterium	-6.12714788807335e-05	3.5792697058128e-05	0.103200550189865	0.470814403333596	0.369123888361277	0	0	0	0	-1.71184302711884
Blood/Urine Markers → Microbiome (Linear)	clr	URXAMU	5-acetylamino-6-amino-3-methyluracil	RSV_genus588	Firmicutes; Anaerostipes	Firmicutes	Anaerostipes	-4.02809166870185e-05	2.35592292254428e-05	0.103589711718605	0.471346971334031	0.369541427777542	0	0	0	0	-1.70977226383608
Blood/Urine Markers → Microbiome (Linear)	clr	URXAMU	5-acetylamino-6-amino-3-methyluracil	RSV_genus960	Proteobacteria; Porphyrobacter	Proteobacteria	Porphyrobacter	-4.34789179128477e-05	2.57162260230057e-05	0.107229837836512	0.480954916712349	0.377074167073741	0	0	0	0	-1.69071923205028
Blood/Urine Markers → Microbiome (Linear)	clr	URXAMU	5-acetylamino-6-amino-3-methyluracil	RSV_genus277	Bacteroidetes; unclassified	Bacteroidetes	NA	-3.00907229167465e-05	1.78533006870961e-05	0.108257002786693	0.483372195284451	0.378969341179438	0	0	0	0	-1.68544312584705
Blood/Urine Markers → Microbiome (Linear)	clr	URXAMU	5-acetylamino-6-amino-3-methyluracil	RSV_genus554	Firmicutes; unclassified	Firmicutes	NA	0.000353917242930057	0.000210057148936846	0.108370710999181	0.483640016416954	0.3791793160169	0	0	0	0	1.68486168988451
Blood/Urine Markers → Microbiome (Linear)	clr	URXAMU	5-acetylamino-6-amino-3-methyluracil	RSV_genus264	Bacteroidetes; Prevotella_9	Bacteroidetes	Prevotella_9	-8.59303615826819e-05	5.22882788771944e-05	0.11674701199648	0.493532257515193	0.386934946415917	0	0	0	0	-1.64339625300156
Blood/Urine Markers → Microbiome (Linear)	clr	URXAMU	5-acetylamino-6-amino-3-methyluracil	RSV_genus676	Firmicutes; Ruminococcaceae_UCG-005	Firmicutes	Ruminococcaceae_UCG-005	-2.79561601975564e-05	1.71095008814623e-05	0.118729156032018	0.494529365285622	0.38771669033609	0	0	0	0	-1.63395533225905
Blood/Urine Markers → Microbiome (Linear)	clr	URXAMU	5-acetylamino-6-amino-3-methyluracil	RSV_genus579	Firmicutes; Incertae_Sedis	Firmicutes	Incertae_Sedis	0.00046151479734476	0.000282749721918152	0.119092793538721	0.49537723468084	0.388381429659632	0	0	0	0	1.63223784700434
Blood/Urine Markers → Microbiome (Linear)	clr	URXAMU	5-acetylamino-6-amino-3-methyluracil	RSV_genus1088	Proteobacteria; Bdellovibrio	Proteobacteria	Bdellovibrio	2.82652020331165e-05	1.73438877211984e-05	0.119633466036946	0.496690457995785	0.389411011789802	0	0	0	0	1.62969240158131
Blood/Urine Markers → Microbiome (Linear)	clr	URXAMU	5-acetylamino-6-amino-3-methyluracil	RSV_genus19	Acidobacteria; Geothrix	Acidobacteria	Geothrix	2.58753305034379e-05	1.59827815667451e-05	0.121938076703409	0.499822583904623	0.391866634400583	0	0	0	0	1.61895039329549
Blood/Urine Markers → Microbiome (Linear)	clr	URXAMU	5-acetylamino-6-amino-3-methyluracil	RSV_genus649	Firmicutes; Peptoclostridium	Firmicutes	Peptoclostridium	-0.000305484696078699	0.000193381718145377	0.130680283808953	0.510072127780646	0.399902394272539	0	0	0	0	-1.57969791047697
Blood/Urine Markers → Microbiome (Linear)	clr	URXAMU	5-acetylamino-6-amino-3-methyluracil	RSV_genus650	Firmicutes; Peptostreptococcus	Firmicutes	Peptostreptococcus	-0.000652758096608093	0.000416652242923368	0.133694726368346	0.510408339177991	0.400165987861479	0	0	0	0	-1.5666736653765
Blood/Urine Markers → Microbiome (Linear)	clr	URXAMU	5-acetylamino-6-amino-3-methyluracil	RSV_genus1344	Verrucomicrobia; Akkermansia	Verrucomicrobia	Akkermansia	-0.00011801940655484	7.60780310814316e-05	0.137328878920438	0.515025004058066	0.403785506040464	0	0	0	0	-1.55129417621909
Blood/Urine Markers → Microbiome (Linear)	clr	URXAMU	5-acetylamino-6-amino-3-methyluracil	RSV_genus1079	Proteobacteria; Propionivibrio	Proteobacteria	Propionivibrio	-5.16148846364083e-05	3.3638618916613e-05	0.141416953815165	0.520748356229698	0.408272679740112	0	0	0	0	-1.53439369090499
Blood/Urine Markers → Microbiome (Linear)	clr	URXAMU	5-acetylamino-6-amino-3-methyluracil	RSV_genus474	Firmicutes; Thermicanus	Firmicutes	Thermicanus	-4.03173902211716e-05	2.64752104350626e-05	0.144270550587769	0.524676567678878	0.411352442538701	0	0	0	0	-1.52283549624886
Blood/Urine Markers → Microbiome (Linear)	clr	URXAMU	5-acetylamino-6-amino-3-methyluracil	RSV_genus943	Proteobacteria; unclassified	Proteobacteria	NA	0.000394953996120607	0.000260259871896526	0.145594534585669	0.525788746674423	0.412224403618231	0	0	0	0	1.51753704189032
Blood/Urine Markers → Microbiome (Linear)	clr	URXAMU	5-acetylamino-6-amino-3-methyluracil	RSV_genus47	Actinobacteria; Metascardovia	Actinobacteria	Metascardovia	0.000177660255547068	0.0001171823172919	0.145955042239903	0.526185112814764	0.412535159215133	0	0	0	0	1.51610123142144
Blood/Urine Markers → Microbiome (Linear)	clr	URXAMU	5-acetylamino-6-amino-3-methyluracil	RSV_genus720	Firmicutes; Acidaminococcus	Firmicutes	Acidaminococcus	-3.34149896412955e-05	2.20443651034972e-05	0.146029161425494	0.526318351744154	0.412639620062866	0	0	0	0	-1.51580639698235
Blood/Urine Markers → Microbiome (Linear)	clr	URXAMU	5-acetylamino-6-amino-3-methyluracil	RSV_genus630	Firmicutes; Shuttleworthia	Firmicutes	Shuttleworthia	-0.000270188163685953	0.000180048559581052	0.14988390042288	0.533885524149867	0.41857236995862	0	0	0	0	-1.50064051783943
Blood/Urine Markers → Microbiome (Linear)	clr	URXAMU	5-acetylamino-6-amino-3-methyluracil	RSV_genus441	Cyanobacteria; unclassified	Cyanobacteria	NA	-3.84014162709347e-05	2.55924696211249e-05	0.149920851917205	0.533947953363926	0.418621315177963	0	0	0	0	-1.50049670232828
Blood/Urine Markers → Microbiome (Linear)	clr	URXAMU	5-acetylamino-6-amino-3-methyluracil	RSV_genus1008	Proteobacteria; Delftia	Proteobacteria	Delftia	0.000122636342409656	8.28929506435433e-05	0.155408769318193	0.544498292277392	0.426892901806779	0	0	0	0	1.47945442233101
Blood/Urine Markers → Microbiome (Linear)	clr	URXAMU	5-acetylamino-6-amino-3-methyluracil	RSV_genus971	Proteobacteria; Sphingomonas	Proteobacteria	Sphingomonas	7.29489561449135e-05	4.93559839432226e-05	0.155789738977999	0.545101207416645	0.427365594186147	0	0	0	0	1.4780164494103
Blood/Urine Markers → Microbiome (Linear)	clr	URXAMU	5-acetylamino-6-amino-3-methyluracil	RSV_genus1174	Proteobacteria; Candidatus_Blochmannia	Proteobacteria	Candidatus_Blochmannia	-4.42770776578456e-05	2.99980258546919e-05	0.156325331870261	0.546020652305278	0.428086449516874	0	0	0	0	-1.47599971652536
Blood/Urine Markers → Microbiome (Linear)	clr	URXAMU	5-acetylamino-6-amino-3-methyluracil	RSV_genus728	Firmicutes; Centipeda	Firmicutes	Centipeda	-9.41878019233327e-05	6.39701387728957e-05	0.157292721960085	0.547454716939135	0.429210772626071	0	0	0	0	-1.47237138655763
Blood/Urine Markers → Microbiome (Linear)	clr	URXAMU	5-acetylamino-6-amino-3-methyluracil	RSV_genus1018	Proteobacteria; Pelomonas	Proteobacteria	Pelomonas	-7.23666828694639e-05	4.93162744521449e-05	0.158626250884115	0.548181924108033	0.429780911381231	0	0	0	0	-1.46739962970411
Blood/Urine Markers → Microbiome (Linear)	clr	URXAMU	5-acetylamino-6-amino-3-methyluracil	RSV_genus484	Firmicutes; Lysinibacillus	Firmicutes	Lysinibacillus	2.5651895575263e-05	1.77270320749428e-05	0.164181164581397	0.557684520838321	0.437231056129941	0	0	0	0	1.44704965088442
Blood/Urine Markers → Microbiome (Linear)	clr	URXAMU	5-acetylamino-6-amino-3-methyluracil	RSV_genus1210	Proteobacteria; unclassified	Proteobacteria	NA	-9.43034312623901e-05	6.59237417492011e-05	0.168816614760981	0.566726527262251	0.444320092799501	0	0	0	0	-1.43049269899084
Blood/Urine Markers → Microbiome (Linear)	clr	URXAMU	5-acetylamino-6-amino-3-methyluracil	RSV_genus891	Proteobacteria; unclassified	Proteobacteria	NA	7.58020320353483e-05	5.3291187060731e-05	0.171117152717359	0.569851983541234	0.446770486344033	0	0	0	0	1.4224121513556
Blood/Urine Markers → Microbiome (Linear)	clr	URXAMU	5-acetylamino-6-amino-3-methyluracil	RSV_genus700	Firmicutes; Catenibacterium	Firmicutes	Catenibacterium	2.80426620718886e-05	1.97526952026881e-05	0.171898446499932	0.571290696413388	0.447898453725329	0	0	0	0	1.41968788482457
Blood/Urine Markers → Microbiome (Linear)	clr	URXAMU	5-acetylamino-6-amino-3-methyluracil	RSV_genus972	Proteobacteria; Sphingopyxis	Proteobacteria	Sphingopyxis	3.53944001680703e-05	2.49772481071466e-05	0.1726532014726	0.572716547024711	0.449016336946717	0	0	0	0	1.41706564375053
Blood/Urine Markers → Microbiome (Linear)	clr	URXAMU	5-acetylamino-6-amino-3-methyluracil	RSV_genus1002	Proteobacteria; Aquabacterium	Proteobacteria	Aquabacterium	-4.71537320578634e-05	3.33411983337998e-05	0.173458421204231	0.574170276272314	0.450156077338472	0	0	0	0	-1.41427826276001
Blood/Urine Markers → Microbiome (Linear)	clr	URXAMU	5-acetylamino-6-amino-3-methyluracil	RSV_genus494	Firmicutes; Staphylococcus	Firmicutes	Staphylococcus	-0.000180010060920738	0.000128453870636452	0.17723003005201	0.579769734973372	0.454546117137209	0	0	0	0	-1.40135957000626
Blood/Urine Markers → Microbiome (Linear)	clr	URXAMU	5-acetylamino-6-amino-3-methyluracil	RSV_genus626	Firmicutes; unclassified	Firmicutes	NA	-0.000475514903253943	0.000340393563880003	0.17853057212071	0.580906022238878	0.455436979376701	0	0	0	0	-1.39695621102158
Blood/Urine Markers → Microbiome (Linear)	clr	URXAMU	5-acetylamino-6-amino-3-methyluracil	RSV_genus959	Proteobacteria; unclassified	Proteobacteria	NA	7.88398495184167e-05	5.66128475486082e-05	0.179820525606332	0.582509693259866	0.456694275837319	0	0	0	0	1.39261409613294
Blood/Urine Markers → Microbiome (Linear)	clr	URXAMU	5-acetylamino-6-amino-3-methyluracil	RSV_genus603	Firmicutes; Johnsonella	Firmicutes	Johnsonella	-0.000348985729157616	0.000250866002414413	0.180264908717111	0.582590149654984	0.456757354573227	0	0	0	0	-1.39112404948804
Blood/Urine Markers → Microbiome (Linear)	clr	URXAMU	5-acetylamino-6-amino-3-methyluracil	RSV_genus834	Proteobacteria; Hyphomicrobium	Proteobacteria	Hyphomicrobium	-2.38240805791856e-05	1.71413171357001e-05	0.180641717945428	0.582590149654984	0.456757354573227	0	0	0	0	-1.3898628903824
Blood/Urine Markers → Microbiome (Linear)	clr	URXAMU	5-acetylamino-6-amino-3-methyluracil	RSV_genus667	Firmicutes; Ruminiclostridium	Firmicutes	Ruminiclostridium	-3.26899697545892e-05	2.37481917681136e-05	0.184665718940674	0.58566709218856	0.459169712785329	0	0	0	0	-1.37652458232553
Blood/Urine Markers → Microbiome (Linear)	clr	URXAMU	5-acetylamino-6-amino-3-methyluracil	RSV_genus594	Firmicutes; Coprococcus_1	Firmicutes	Coprococcus_1	-2.81358273205565e-05	2.05161616038171e-05	0.186231222494122	0.588333186498278	0.46125996128107	0	0	0	0	-1.37139821102412
Blood/Urine Markers → Microbiome (Linear)	clr	URXAMU	5-acetylamino-6-amino-3-methyluracil	RSV_genus804	Proteobacteria; unclassified	Proteobacteria	NA	-7.65620865111615e-05	5.60459235135981e-05	0.187872703428051	0.5896945591114	0.462327293012865	0	0	0	0	-1.36605986147388
Blood/Urine Markers → Microbiome (Linear)	clr	URXAMU	5-acetylamino-6-amino-3-methyluracil	RSV_genus678	Firmicutes; Ruminococcaceae_UCG-008	Firmicutes	Ruminococcaceae_UCG-008	2.99118469200038e-05	2.19214205390605e-05	0.188353547089089	0.589752227866056	0.462372505977474	0	0	0	0	1.36450312910633
Blood/Urine Markers → Microbiome (Linear)	clr	URXAMU	5-acetylamino-6-amino-3-methyluracil	RSV_genus374	Bacteroidetes; unclassified	Bacteroidetes	NA	-0.000201823315625484	0.000148660933374082	0.190495024949018	0.59294659372662	0.464876925423759	0	0	0	0	-1.35760829052262
Blood/Urine Markers → Microbiome (Linear)	clr	URXAMU	5-acetylamino-6-amino-3-methyluracil	RSV_genus242	Bacteroidetes; Barnesiella	Bacteroidetes	Barnesiella	2.46615894713459e-05	1.8293503992398e-05	0.193477916371584	0.595040106900196	0.466518263746238	0	0	0	0	1.34810638145619
Blood/Urine Markers → Microbiome (Linear)	clr	URXAMU	5-acetylamino-6-amino-3-methyluracil	RSV_genus1082	Proteobacteria; Zoogloea	Proteobacteria	Zoogloea	-4.00605214711162e-05	2.97881704234577e-05	0.1945097233436	0.596392113317385	0.467578252273072	0	0	0	0	-1.34484665898008
Blood/Urine Markers → Microbiome (Linear)	clr	URXAMU	5-acetylamino-6-amino-3-methyluracil	RSV_genus39	Actinobacteria; unclassified	Actinobacteria	NA	-0.000304933487154698	0.000232564837920918	0.205424141211709	0.604861077279913	0.474218017085078	0	0	0	0	-1.31117622887768
Blood/Urine Markers → Microbiome (Linear)	clr	URXAMU	5-acetylamino-6-amino-3-methyluracil	RSV_genus406	Chloroflexi; unclassified	Chloroflexi	NA	5.89889582716378e-05	4.50506561431974e-05	0.206015751233526	0.605834235873511	0.474980984576127	0	0	0	0	1.30939176743922
Blood/Urine Markers → Microbiome (Linear)	clr	URXAMU	5-acetylamino-6-amino-3-methyluracil	RSV_genus530	Firmicutes; Streptococcus	Firmicutes	Streptococcus	0.000266368188778214	0.000203443226311358	0.206046256148011	0.605881801831796	0.47501827683259	0	0	0	0	1.3092998651651
Blood/Urine Markers → Microbiome (Linear)	clr	URXAMU	5-acetylamino-6-amino-3-methyluracil	RSV_genus958	Proteobacteria; Erythrobacter	Proteobacteria	Erythrobacter	7.94770239811913e-05	6.07351677788423e-05	0.2062842381378	0.606185035516265	0.475256015516668	0	0	0	0	1.30858326218172
Blood/Urine Markers → Microbiome (Linear)	clr	URXAMU	5-acetylamino-6-amino-3-methyluracil	RSV_genus628	Firmicutes; Pseudobutyrivibrio	Firmicutes	Pseudobutyrivibrio	2.21874393368029e-05	1.69696588074526e-05	0.206652033597794	0.606779728784919	0.475722261855254	0	0	0	0	1.30747704409112
Blood/Urine Markers → Microbiome (Linear)	clr	URXAMU	5-acetylamino-6-amino-3-methyluracil	RSV_genus705	Firmicutes; Erysipelothrix	Firmicutes	Erysipelothrix	3.0694870870269e-05	2.39837921542114e-05	0.216016409302976	0.619096844662503	0.485379021873508	0	0	0	0	1.27981724795256
Blood/Urine Markers → Microbiome (Linear)	clr	URXAMU	5-acetylamino-6-amino-3-methyluracil	RSV_genus1234	Proteobacteria; Mannheimia	Proteobacteria	Mannheimia	-0.000434647670683744	0.000342214840560281	0.21938292606542	0.621786624852948	0.48748784037121	0	0	0	0	-1.27010175821753
Blood/Urine Markers → Microbiome (Linear)	clr	URXAMU	5-acetylamino-6-amino-3-methyluracil	RSV_genus1071	Proteobacteria; 12up	Proteobacteria	12up	1.8488648529341e-05	1.45640495510646e-05	0.219602650439956	0.622169997564305	0.487788408970866	0	0	0	0	1.2694716853658
Blood/Urine Markers → Microbiome (Linear)	clr	URXAMU	5-acetylamino-6-amino-3-methyluracil	RSV_genus1139	Proteobacteria; Wolinella	Proteobacteria	Wolinella	-5.89690031456856e-05	4.67249388210581e-05	0.222205211485158	0.626207549472059	0.49095389594216	0	0	0	0	-1.26204559350026
Blood/Urine Markers → Microbiome (Linear)	clr	URXAMU	5-acetylamino-6-amino-3-methyluracil	RSV_genus271	Bacteroidetes; Alistipes	Bacteroidetes	Alistipes	3.55597931630303e-05	2.82014506459316e-05	0.222601513185434	0.626831408788477	0.491443008796475	0	0	0	0	1.26092070969974
Blood/Urine Markers → Microbiome (Linear)	clr	URXAMU	5-acetylamino-6-amino-3-methyluracil	RSV_genus1033	Proteobacteria; Xylophilus	Proteobacteria	Xylophilus	1.6249202510965e-05	1.29130797953462e-05	0.22350845567631	0.628312398659686	0.49260412182958	0	0	0	0	1.25835221097457
Blood/Urine Markers → Microbiome (Linear)	clr	URXAMU	5-acetylamino-6-amino-3-methyluracil	RSV_genus602	Firmicutes; Incertae_Sedis	Firmicutes	Incertae_Sedis	-4.13545449641315e-05	3.29915457490982e-05	0.225233426543844	0.630580661349458	0.494382465775613	0	0	0	0	-1.25348915987854
Blood/Urine Markers → Microbiome (Linear)	clr	URXAMU	5-acetylamino-6-amino-3-methyluracil	RSV_genus355	Bacteroidetes; Taibaiella	Bacteroidetes	Taibaiella	8.68959377609476e-05	6.97113592679528e-05	0.227726763731112	0.634421256734692	0.497393536575873	0	0	0	0	1.24651044927903
Blood/Urine Markers → Microbiome (Linear)	clr	URXAMU	5-acetylamino-6-amino-3-methyluracil	RSV_genus716	Firmicutes; Solobacterium	Firmicutes	Solobacterium	-0.000418449961982096	0.000336533951944713	0.228840979543266	0.635812544431797	0.498484322076377	0	0	0	0	-1.24341083437204
Blood/Urine Markers → Microbiome (Linear)	clr	URXAMU	5-acetylamino-6-amino-3-methyluracil	RSV_genus980	Proteobacteria; Castellaniella	Proteobacteria	Castellaniella	2.80724194255653e-05	2.27635623583631e-05	0.232534802082446	0.641297630640329	0.502784692530115	0	0	0	0	1.23321732265037
Blood/Urine Markers → Microbiome (Linear)	clr	URXAMU	5-acetylamino-6-amino-3-methyluracil	RSV_genus956	Proteobacteria; unclassified	Proteobacteria	NA	6.07855563685568e-05	4.98792907283368e-05	0.237891471763526	0.648091976559564	0.50811153760287	0	0	0	0	1.21865318213164
Blood/Urine Markers → Microbiome (Linear)	clr	URXAMU	5-acetylamino-6-amino-3-methyluracil	RSV_genus1262	Proteobacteria; unclassified	Proteobacteria	NA	-2.62621450856822e-05	2.19278858230776e-05	0.245777766201311	0.657520280984432	0.515503436332645	0	0	0	0	-1.19765969677036
Blood/Urine Markers → Microbiome (Linear)	clr	URXAMU	5-acetylamino-6-amino-3-methyluracil	RSV_genus422	Cyanobacteria; unclassified	Cyanobacteria	NA	0.000294261321422643	0.000247860939198604	0.249778945766398	0.662865505526735	0.519694153637062	0	0	0	0	1.18720328573781
Blood/Urine Markers → Microbiome (Linear)	clr	URXAMU	5-acetylamino-6-amino-3-methyluracil	RSV_genus1324	Tenericutes; Ureaplasma	Tenericutes	Ureaplasma	1.57906682839818e-05	1.33268138796548e-05	0.250674800996672	0.663745321620669	0.520383939538547	0	0	0	0	1.1848794788144
Blood/Urine Markers → Microbiome (Linear)	clr	URXAMU	5-acetylamino-6-amino-3-methyluracil	RSV_genus29	Actinobacteria; unclassified	Actinobacteria	NA	6.13739240114529e-05	5.17980942729402e-05	0.250679085803533	0.663745321620669	0.520383939538547	0	0	0	0	1.1848683792893
Blood/Urine Markers → Microbiome (Linear)	clr	URXAMU	5-acetylamino-6-amino-3-methyluracil	RSV_genus500	Firmicutes; Aerococcus	Firmicutes	Aerococcus	3.44499829864375e-05	2.9155377101439e-05	0.251943339900679	0.664775918609263	0.521191939389592	0	0	0	0	1.18159963654653
Blood/Urine Markers → Microbiome (Linear)	clr	URXAMU	5-acetylamino-6-amino-3-methyluracil	RSV_genus128	Actinobacteria; Arthrobacter	Actinobacteria	Arthrobacter	3.7038280629021e-05	3.16953958067486e-05	0.257030661010895	0.665670761145321	0.521893506193925	0	0	0	0	1.16856974605551
Blood/Urine Markers → Microbiome (Linear)	clr	URXAMU	5-acetylamino-6-amino-3-methyluracil	RSV_genus57	Actinobacteria; Mycobacterium	Actinobacteria	Mycobacterium	0.000105930022922629	8.99849931769285e-05	0.253653912032652	0.665670761145321	0.521893506193925	0	0	0	0	1.17719654336528
Blood/Urine Markers → Microbiome (Linear)	clr	URXAMU	5-acetylamino-6-amino-3-methyluracil	RSV_genus689	Firmicutes; Pelospora	Firmicutes	Pelospora	-1.78360379959717e-05	1.51460715687532e-05	0.253496189279689	0.665670761145321	0.521893506193925	0	0	0	0	-1.17760159226819
Blood/Urine Markers → Microbiome (Linear)	clr	URXAMU	5-acetylamino-6-amino-3-methyluracil	RSV_genus778	Planctomycetes; SM1A02	Planctomycetes	SM1A02	3.38683163775781e-05	2.87335005596958e-05	0.253066965054272	0.665670761145321	0.521893506193925	0	0	0	0	1.17870484688124
Blood/Urine Markers → Microbiome (Linear)	clr	URXAMU	5-acetylamino-6-amino-3-methyluracil	RSV_genus83	Actinobacteria; Kineosporia	Actinobacteria	Kineosporia	4.91728202953484e-05	4.16891839641296e-05	0.25275396168615	0.665670761145321	0.521893506193925	0	0	0	0	1.1795102618861
Blood/Urine Markers → Microbiome (Linear)	clr	URXAMU	5-acetylamino-6-amino-3-methyluracil	RSV_genus780	Planctomycetes; unclassified	Planctomycetes	NA	2.02195889773597e-05	1.73955695897711e-05	0.259489511204528	0.668606122737558	0.524194863325315	0	0	0	0	1.16234130035323
Blood/Urine Markers → Microbiome (Linear)	clr	URXAMU	5-acetylamino-6-amino-3-methyluracil	RSV_genus299	Bacteroidetes; Rhodocytophaga	Bacteroidetes	Rhodocytophaga	1.98044997709219e-05	1.70498569459386e-05	0.259797609329321	0.669066796170464	0.524556036576632	0	0	0	0	1.16156398459633
Blood/Urine Markers → Microbiome (Linear)	clr	URXAMU	5-acetylamino-6-amino-3-methyluracil	RSV_genus644	Firmicutes; Peptococcus	Firmicutes	Peptococcus	-0.000344360820778486	0.000298222074024385	0.262525029225151	0.670951495198475	0.526033662215705	0	0	0	0	-1.1547127150297
Blood/Urine Markers → Microbiome (Linear)	clr	URXAMU	5-acetylamino-6-amino-3-methyluracil	RSV_genus37	Actinobacteria; Arcanobacterium	Actinobacteria	Arcanobacterium	1.93418986927522e-05	1.67507905752669e-05	0.262535817371774	0.670968681122496	0.526047136177111	0	0	0	0	1.15468572100179
Blood/Urine Markers → Microbiome (Linear)	clr	URXAMU	5-acetylamino-6-amino-3-methyluracil	RSV_genus1030	Proteobacteria; Tepidimonas	Proteobacteria	Tepidimonas	-1.68332300879173e-05	1.45900252796766e-05	0.262910299667014	0.671412108848779	0.526394788596777	0	0	0	0	-1.15374920640921
Blood/Urine Markers → Microbiome (Linear)	clr	URXAMU	5-acetylamino-6-amino-3-methyluracil	RSV_genus246	Bacteroidetes; Macellibacteroides	Bacteroidetes	Macellibacteroides	1.72614172254862e-05	1.49952117218577e-05	0.263960309383454	0.671909978220148	0.526785123890163	0	0	0	0	1.15112860996321
Blood/Urine Markers → Microbiome (Linear)	clr	URXAMU	5-acetylamino-6-amino-3-methyluracil	RSV_genus69	Actinobacteria; Jatrophihabitans	Actinobacteria	Jatrophihabitans	5.18825555218429e-05	4.50748018469421e-05	0.263998934047969	0.671970935513875	0.526832915107095	0	0	0	0	1.15103235945479
Blood/Urine Markers → Microbiome (Linear)	clr	URXAMU	5-acetylamino-6-amino-3-methyluracil	RSV_genus261	Bacteroidetes; Prevotella_2	Bacteroidetes	Prevotella_2	-0.000204478252707371	0.00017853838882512	0.266310880102596	0.675014687664255	0.529219251678367	0	0	0	0	-1.1452901196933
Blood/Urine Markers → Microbiome (Linear)	clr	URXAMU	5-acetylamino-6-amino-3-methyluracil	RSV_genus538	Firmicutes; Clostridium_sensu_stricto_1	Firmicutes	Clostridium_sensu_stricto_1	4.04150260817866e-05	3.55559269024129e-05	0.269813506244941	0.677858025061484	0.531448460786153	0	0	0	0	1.13666073711733
Blood/Urine Markers → Microbiome (Linear)	clr	URXAMU	5-acetylamino-6-amino-3-methyluracil	RSV_genus876	Proteobacteria; Aquabacter	Proteobacteria	Aquabacter	2.2824802846043e-05	2.00857481627772e-05	0.269932895014838	0.677994222729007	0.531555241318494	0	0	0	0	1.13636806859611
Blood/Urine Markers → Microbiome (Linear)	clr	URXAMU	5-acetylamino-6-amino-3-methyluracil	RSV_genus43	Actinobacteria; Aeriscardovia	Actinobacteria	Aeriscardovia	7.26571335987958e-05	6.40282036966999e-05	0.270586452986394	0.678858679041358	0.532232984975175	0	0	0	0	1.13476763994459
Blood/Urine Markers → Microbiome (Linear)	clr	URXAMU	5-acetylamino-6-amino-3-methyluracil	RSV_genus1158	Proteobacteria; Pseudoalteromonas	Proteobacteria	Pseudoalteromonas	2.34225410244494e-05	2.07194758675547e-05	0.2723513133096	0.679919618121553	0.533064773373795	0	0	0	0	1.13046011270621
Blood/Urine Markers → Microbiome (Linear)	clr	URXAMU	5-acetylamino-6-amino-3-methyluracil	RSV_genus51	Actinobacteria; Scardovia	Actinobacteria	Scardovia	0.000450001145543478	0.000398702612625156	0.273089862225813	0.680408570832782	0.533448117903435	0	0	0	0	1.12866364877962
Blood/Urine Markers → Microbiome (Linear)	clr	URXAMU	5-acetylamino-6-amino-3-methyluracil	RSV_genus186	Actinobacteria; Streptomyces	Actinobacteria	Streptomyces	-2.69269492273382e-05	2.38821202472245e-05	0.27357148081409	0.681016062119763	0.533924398035071	0	0	0	0	-1.12749408128734
Blood/Urine Markers → Microbiome (Linear)	clr	URXAMU	5-acetylamino-6-amino-3-methyluracil	RSV_genus902	Proteobacteria; Acetobacter	Proteobacteria	Acetobacter	3.37783392940001e-05	3.00410504442933e-05	0.274846115600723	0.682668779410053	0.535220147332956	0	0	0	0	1.12440606418331
Blood/Urine Markers → Microbiome (Linear)	clr	URXAMU	5-acetylamino-6-amino-3-methyluracil	RSV_genus1156	Proteobacteria; Paramoritella	Proteobacteria	Paramoritella	7.44473333706786e-05	6.66049632623583e-05	0.277610690295904	0.685651378273168	0.537558539026116	0	0	0	0	1.11774453020008
Blood/Urine Markers → Microbiome (Linear)	clr	URXAMU	5-acetylamino-6-amino-3-methyluracil	RSV_genus1212	Proteobacteria; Alcanivorax	Proteobacteria	Alcanivorax	1.37866166374515e-05	1.24634527829605e-05	0.282465481466457	0.691192737422955	0.541903028110759	0	0	0	0	1.10616350681731
Blood/Urine Markers → Microbiome (Linear)	clr	URXAMU	5-acetylamino-6-amino-3-methyluracil	RSV_genus945	Proteobacteria; unclassified	Proteobacteria	NA	1.3798993718771e-05	1.2496416330591e-05	0.283279467355486	0.691929597866539	0.542480735143912	0	0	0	0	1.10423607486503
Blood/Urine Markers → Microbiome (Linear)	clr	URXAMU	5-acetylamino-6-amino-3-methyluracil	RSV_genus560	Firmicutes; Pseudoramibacter	Firmicutes	Pseudoramibacter	-0.00013022736605694	0.000118231207895929	0.284453358239557	0.692316169270932	0.542783811555568	0	0	0	0	-1.10146355073671
Blood/Urine Markers → Microbiome (Linear)	clr	URXAMU	5-acetylamino-6-amino-3-methyluracil	RSV_genus216	Actinobacteria; unclassified	Actinobacteria	NA	5.34867526270756e-05	4.87701588276864e-05	0.286474009603481	0.694592657176146	0.54456860416478	0	0	0	0	1.09671065079065
Blood/Urine Markers → Microbiome (Linear)	clr	URXAMU	5-acetylamino-6-amino-3-methyluracil	RSV_genus499	Firmicutes; Abiotrophia	Firmicutes	Abiotrophia	-0.000386680078108687	0.000352681887137679	0.286606858339751	0.694752025383213	0.544693550665688	0	0	0	0	-1.09639902759661
Blood/Urine Markers → Microbiome (Linear)	clr	URXAMU	5-acetylamino-6-amino-3-methyluracil	RSV_genus714	Firmicutes; unclassified	Firmicutes	NA	-1.6655789874949e-05	1.52000129353899e-05	0.286873144650586	0.69503220063111	0.544913211271213	0	0	0	0	-1.09577471714972
Blood/Urine Markers → Microbiome (Linear)	clr	URXAMU	5-acetylamino-6-amino-3-methyluracil	RSV_genus18	Acidobacteria; unclassified	Acidobacteria	NA	-2.94620955700391e-05	2.69196907289595e-05	0.287441310928791	0.695698162427873	0.545435332952667	0	0	0	0	-1.09444405831693
Blood/Urine Markers → Microbiome (Linear)	clr	URXAMU	5-acetylamino-6-amino-3-methyluracil	RSV_genus1049	Proteobacteria; Tepidiphilus	Proteobacteria	Tepidiphilus	-1.98306529219935e-05	1.81736544205825e-05	0.288840252291269	0.697425509235284	0.546789592647327	0	0	0	0	-1.09117585616322
Blood/Urine Markers → Microbiome (Linear)	clr	URXAMU	5-acetylamino-6-amino-3-methyluracil	RSV_genus755	Gemmatimonadetes; unclassified	Gemmatimonadetes	NA	3.0342960960818e-05	2.78475150835762e-05	0.289511801363413	0.698172362273095	0.547375133988882	0	0	0	0	1.08961107911253
Blood/Urine Markers → Microbiome (Linear)	clr	URXAMU	5-acetylamino-6-amino-3-methyluracil	RSV_genus847	Proteobacteria; Microvirga	Proteobacteria	Microvirga	5.03764318316307e-05	4.6264479808624e-05	0.289826269414946	0.698487220537394	0.547621986476779	0	0	0	0	1.08887924472546
Blood/Urine Markers → Microbiome (Linear)	clr	URXAMU	5-acetylamino-6-amino-3-methyluracil	RSV_genus566	Firmicutes; Murdochiella	Firmicutes	Murdochiella	-4.2506477124974e-05	3.91022243506859e-05	0.290608927675683	0.698545550275232	0.547667717659779	0	0	0	0	-1.08706033559005
Blood/Urine Markers → Microbiome (Linear)	clr	URXAMU	5-acetylamino-6-amino-3-methyluracil	RSV_genus10	Acidobacteria; Bryobacter	Acidobacteria	Bryobacter	2.12344602938327e-05	1.95616072757844e-05	0.291274146001345	0.698814599516091	0.547878655348268	0	0	0	0	1.08551715584839
Blood/Urine Markers → Microbiome (Linear)	clr	URXAMU	5-acetylamino-6-amino-3-methyluracil	RSV_genus583	Firmicutes; [Eubacterium]_nodatum_group	Firmicutes	[Eubacterium]_nodatum_group	-0.000317433673409864	0.000293802704162006	0.293474279676837	0.700536254692547	0.549228452739025	0	0	0	0	-1.08043142187973
Blood/Urine Markers → Microbiome (Linear)	clr	URXAMU	5-acetylamino-6-amino-3-methyluracil	RSV_genus84	Actinobacteria; unclassified	Actinobacteria	NA	1.62152879606613e-05	1.50535106120488e-05	0.294888693408771	0.700978661066439	0.549575304406711	0	0	0	0	1.0771765057702
Blood/Urine Markers → Microbiome (Linear)	clr	URXAMU	5-acetylamino-6-amino-3-methyluracil	RSV_genus683	Firmicutes; Ruminococcaceae_UCG-014	Firmicutes	Ruminococcaceae_UCG-014	-0.000326867016179796	0.00030432210986524	0.296237805017834	0.701089340140625	0.5496620780694	0	0	0	0	-1.07408238042428
Blood/Urine Markers → Microbiome (Linear)	clr	URXAMU	5-acetylamino-6-amino-3-methyluracil	RSV_genus664	Firmicutes; Oscillibacter	Firmicutes	Oscillibacter	2.24558171220643e-05	2.09795586569196e-05	0.297863899510046	0.702871512148249	0.551059321349395	0	0	0	0	1.0703665167264
Blood/Urine Markers → Microbiome (Linear)	clr	URXAMU	5-acetylamino-6-amino-3-methyluracil	RSV_genus965	Proteobacteria; unclassified	Proteobacteria	NA	5.72078180584282e-05	5.34753145848715e-05	0.298112980141098	0.703177063925084	0.551298877444456	0	0	0	0	1.0697986258245
Blood/Urine Markers → Microbiome (Linear)	clr	URXAMU	5-acetylamino-6-amino-3-methyluracil	RSV_genus1171	Proteobacteria; unclassified	Proteobacteria	NA	1.67037771125088e-05	1.56528470692179e-05	0.299281128946059	0.704387948334094	0.552248224699436	0	0	0	0	1.06713986526819
Blood/Urine Markers → Microbiome (Linear)	clr	URXAMU	5-acetylamino-6-amino-3-methyluracil	RSV_genus519	Firmicutes; Lactobacillus	Firmicutes	Lactobacillus	0.000505967394720193	0.000474034294643744	0.299182290715256	0.704387948334094	0.552248224699436	0	0	0	0	1.06736453551414
Blood/Urine Markers → Microbiome (Linear)	clr	URXAMU	5-acetylamino-6-amino-3-methyluracil	RSV_genus153	Actinobacteria; Plantactinospora	Actinobacteria	Plantactinospora	1.66150194315949e-05	1.55894816868346e-05	0.299878128988365	0.704858432072769	0.552617089342915	0	0	0	0	1.06578395390954
Blood/Urine Markers → Microbiome (Linear)	clr	URXAMU	5-acetylamino-6-amino-3-methyluracil	RSV_genus1277	Proteobacteria; unclassified	Proteobacteria	NA	5.72588908980116e-05	5.37283033673097e-05	0.299909889121126	0.704887603601301	0.552639960155628	0	0	0	0	1.06571187455084
Blood/Urine Markers → Microbiome (Linear)	clr	URXAMU	5-acetylamino-6-amino-3-methyluracil	RSV_genus836	Proteobacteria; Pedomicrobium	Proteobacteria	Pedomicrobium	1.67334551938346e-05	1.57684536695887e-05	0.301903550945858	0.70715055788939	0.5544141422539	0	0	0	0	1.06119823442847
Blood/Urine Markers → Microbiome (Linear)	clr	URXAMU	5-acetylamino-6-amino-3-methyluracil	RSV_genus1317	Tenericutes; Mesoplasma	Tenericutes	Mesoplasma	1.54130141722649e-05	1.45536826798916e-05	0.302857695543759	0.708235007566441	0.555264363229917	0	0	0	0	1.05904563891315
Blood/Urine Markers → Microbiome (Linear)	clr	URXAMU	5-acetylamino-6-amino-3-methyluracil	RSV_genus145	Actinobacteria; Actinoplanes	Actinobacteria	Actinoplanes	4.74200242954084e-05	4.48572057715842e-05	0.303707376020298	0.708235007566441	0.555264363229917	0	0	0	0	1.05713281689622
Blood/Urine Markers → Microbiome (Linear)	clr	URXAMU	5-acetylamino-6-amino-3-methyluracil	RSV_genus321	Bacteroidetes; Citreitalea	Bacteroidetes	Citreitalea	1.61365125711866e-05	1.52521700195762e-05	0.303330211152318	0.708235007566441	0.555264363229917	0	0	0	0	1.05798142496939
Blood/Urine Markers → Microbiome (Linear)	clr	URXAMU	5-acetylamino-6-amino-3-methyluracil	RSV_genus693	Firmicutes; Thermoanaerobacterium	Firmicutes	Thermoanaerobacterium	6.80157173069278e-05	6.42448416490352e-05	0.303013151783167	0.708235007566441	0.555264363229917	0	0	0	0	1.05869538411337
Blood/Urine Markers → Microbiome (Linear)	clr	URXAMU	5-acetylamino-6-amino-3-methyluracil	RSV_genus101	Actinobacteria; Janibacter	Actinobacteria	Janibacter	-1.87381647851668e-05	1.78341565740092e-05	0.30658200448496	0.709061886870767	0.555912646081625	0	0	0	0	-1.05068970923329
Blood/Urine Markers → Microbiome (Linear)	clr	URXAMU	5-acetylamino-6-amino-3-methyluracil	RSV_genus106	Actinobacteria; Phycicoccus	Actinobacteria	Phycicoccus	1.47543718660811e-05	1.39920735553614e-05	0.304888271000815	0.709061886870767	0.555912646081625	0	0	0	0	1.0544807249407
Blood/Urine Markers → Microbiome (Linear)	clr	URXAMU	5-acetylamino-6-amino-3-methyluracil	RSV_genus233	Bacteroidetes; Phocaeicola	Bacteroidetes	Phocaeicola	-0.0001546535596454	0.000147235455730638	0.306719511318387	0.709061886870767	0.555912646081625	0	0	0	0	-1.05038259214094
Blood/Urine Markers → Microbiome (Linear)	clr	URXAMU	5-acetylamino-6-amino-3-methyluracil	RSV_genus1016	Proteobacteria; unclassified	Proteobacteria	NA	0.000238319428379642	0.000227303859670387	0.307580488399688	0.70923506190093	0.556048417290085	0	0	0	0	1.04846186389104
Blood/Urine Markers → Microbiome (Linear)	clr	URXAMU	5-acetylamino-6-amino-3-methyluracil	RSV_genus658	Firmicutes; Faecalibacterium	Firmicutes	Faecalibacterium	0.000110137261135775	0.000105883334566902	0.311314656327996	0.709666399792071	0.556386591140435	0	0	0	0	1.0401756006861
Blood/Urine Markers → Microbiome (Linear)	clr	URXAMU	5-acetylamino-6-amino-3-methyluracil	RSV_genus636	Firmicutes; [Eubacterium]_hallii_group	Firmicutes	[Eubacterium]_hallii_group	2.5566004354525e-05	2.45815054228575e-05	0.311371327775467	0.709724591563084	0.556432214155863	0	0	0	0	1.04005039214368
Blood/Urine Markers → Microbiome (Linear)	clr	URXAMU	5-acetylamino-6-amino-3-methyluracil	RSV_genus1041	Proteobacteria; unclassified	Proteobacteria	NA	0.00016648314430851	0.000160092503199749	0.311431064743925	0.709802132694504	0.556493007291619	0	0	0	0	1.0399184282901
Blood/Urine Markers → Microbiome (Linear)	clr	URXAMU	5-acetylamino-6-amino-3-methyluracil	RSV_genus72	Actinobacteria; Modestobacter	Actinobacteria	Modestobacter	1.55032280181584e-05	1.49210633181435e-05	0.311839655433006	0.710157498460336	0.556771618124987	0	0	0	0	1.03901630115777
Blood/Urine Markers → Microbiome (Linear)	clr	URXAMU	5-acetylamino-6-amino-3-methyluracil	RSV_genus438	Cyanobacteria; unclassified	Cyanobacteria	NA	1.4981701539383e-05	1.44704802241967e-05	0.313513870832062	0.711261987018576	0.557637549813528	0	0	0	0	1.0353285659678
Blood/Urine Markers → Microbiome (Linear)	clr	URXAMU	5-acetylamino-6-amino-3-methyluracil	RSV_genus85	Actinobacteria; Quadrisphaera	Actinobacteria	Quadrisphaera	1.49688918371986e-05	1.4462085901092e-05	0.313643434715831	0.711378694268889	0.55772904963539	0	0	0	0	1.03504376474961
Blood/Urine Markers → Microbiome (Linear)	clr	URXAMU	5-acetylamino-6-amino-3-methyluracil	RSV_genus1087	Proteobacteria; Peredibacter	Proteobacteria	Peredibacter	6.40651349476297e-05	6.19280902923626e-05	0.313887050560293	0.711687650965788	0.557971275226807	0	0	0	0	1.03450848629722
Blood/Urine Markers → Microbiome (Linear)	clr	URXAMU	5-acetylamino-6-amino-3-methyluracil	RSV_genus1108	Proteobacteria; unclassified	Proteobacteria	NA	1.47365778654729e-05	1.43109695510064e-05	0.316063216728208	0.713968956162258	0.559759844647575	0	0	0	0	1.02974000559148
Blood/Urine Markers → Microbiome (Linear)	clr	URXAMU	5-acetylamino-6-amino-3-methyluracil	RSV_genus177	Actinobacteria; unclassified	Actinobacteria	NA	-1.86621099373733e-05	1.81330780363702e-05	0.316321789257799	0.71424127740067	0.559973347619646	0	0	0	0	-1.02917496411486
Blood/Urine Markers → Microbiome (Linear)	clr	URXAMU	5-acetylamino-6-amino-3-methyluracil	RSV_genus906	Proteobacteria; Acidocella	Proteobacteria	Acidocella	2.03493664802794e-05	1.97791626440225e-05	0.31648040556576	0.71439036534152	0.560090234274015	0	0	0	0	1.028828512436
Blood/Urine Markers → Microbiome (Linear)	clr	URXAMU	5-acetylamino-6-amino-3-methyluracil	RSV_genus957	Proteobacteria; Altererythrobacter	Proteobacteria	Altererythrobacter	1.86428295865237e-05	1.81494888223992e-05	0.317234966369078	0.715213433120688	0.560735528846315	0	0	0	0	1.02718207487561
Blood/Urine Markers → Microbiome (Linear)	clr	URXAMU	5-acetylamino-6-amino-3-methyluracil	RSV_genus274	Bacteroidetes; Rikenellaceae_RC9_gut_group	Bacteroidetes	Rikenellaceae_RC9_gut_group	0.000141095803551496	0.00013746673862309	0.317594026983074	0.715674916905273	0.561097337422636	0	0	0	0	1.02639958556343
Blood/Urine Markers → Microbiome (Linear)	clr	URXAMU	5-acetylamino-6-amino-3-methyluracil	RSV_genus1290	Proteobacteria; Steroidobacter	Proteobacteria	Steroidobacter	-1.82178801320082e-05	1.77758896039898e-05	0.318299217441111	0.715846577477328	0.561231921278582	0	0	0	0	-1.02486460806548
Blood/Urine Markers → Microbiome (Linear)	clr	URXAMU	5-acetylamino-6-amino-3-methyluracil	RSV_genus344	Bacteroidetes; Flavihumibacter	Bacteroidetes	Flavihumibacter	1.36184996238138e-05	1.33157280802773e-05	0.31927809268322	0.715846577477328	0.561231921278582	0	0	0	0	1.02273788873662
Blood/Urine Markers → Microbiome (Linear)	clr	URXAMU	5-acetylamino-6-amino-3-methyluracil	RSV_genus1218	Proteobacteria; Marinomonas	Proteobacteria	Marinomonas	1.54634728690421e-05	1.51543412362074e-05	0.320357133604468	0.716595409887365	0.561819014470647	0	0	0	0	1.02039888293502
Blood/Urine Markers → Microbiome (Linear)	clr	URXAMU	5-acetylamino-6-amino-3-methyluracil	RSV_genus455	Elusimicrobia; unclassified	Elusimicrobia	NA	-1.49991064469397e-05	1.47285115214337e-05	0.321294180316438	0.717624728621304	0.562626012155392	0	0	0	0	-1.0183721841214
Blood/Urine Markers → Microbiome (Linear)	clr	URXAMU	5-acetylamino-6-amino-3-methyluracil	RSV_genus1169	Proteobacteria; unclassified	Proteobacteria	NA	1.4182105562393e-05	1.39592018812172e-05	0.322408159140903	0.718860114405245	0.563594568769136	0	0	0	0	1.01596822533785
Blood/Urine Markers → Microbiome (Linear)	clr	URXAMU	5-acetylamino-6-amino-3-methyluracil	RSV_genus931	Proteobacteria; unclassified	Proteobacteria	NA	-1.77570608538126e-05	1.74977578162834e-05	0.322941563530025	0.7194912832536	0.564089412380266	0	0	0	0	-1.01481921513898
Blood/Urine Markers → Microbiome (Linear)	clr	URXAMU	5-acetylamino-6-amino-3-methyluracil	RSV_genus1160	Proteobacteria; Shewanella	Proteobacteria	Shewanella	-2.83941873748235e-05	2.80088859752099e-05	0.323435507513902	0.720011281363057	0.564497096857937	0	0	0	0	-1.01375639859274
Blood/Urine Markers → Microbiome (Linear)	clr	URXAMU	5-acetylamino-6-amino-3-methyluracil	RSV_genus1083	Proteobacteria; unclassified	Proteobacteria	NA	-2.79095942324082e-05	2.7545189305493e-05	0.323680650959222	0.720267347181832	0.564697855394705	0	0	0	0	-1.0132293491569
Blood/Urine Markers → Microbiome (Linear)	clr	URXAMU	5-acetylamino-6-amino-3-methyluracil	RSV_genus963	Proteobacteria; unclassified	Proteobacteria	NA	5.63516045445096e-05	5.56384851821299e-05	0.323872528198497	0.720533924464555	0.564906855039683	0	0	0	0	1.01281701613632
Blood/Urine Markers → Microbiome (Linear)	clr	URXAMU	5-acetylamino-6-amino-3-methyluracil	RSV_genus783	Planctomycetes; Gemmata	Planctomycetes	Gemmata	-2.10572996492417e-05	2.09622966911963e-05	0.327744848479168	0.722527185558261	0.566469594582523	0	0	0	0	-1.00453208727292
Blood/Urine Markers → Microbiome (Linear)	clr	URXAMU	5-acetylamino-6-amino-3-methyluracil	RSV_genus851	Proteobacteria; Pleomorphomonas	Proteobacteria	Pleomorphomonas	1.35893714692068e-05	1.35979325087093e-05	0.330173731316302	0.72509318497328	0.568481367533602	0	0	0	0	0.999370416091051
Blood/Urine Markers → Microbiome (Linear)	clr	URXAMU	5-acetylamino-6-amino-3-methyluracil	RSV_genus32	Actinobacteria; unclassified	Actinobacteria	NA	3.90742064795055e-05	3.92136932163112e-05	0.331556886201643	0.726443150779627	0.569539756198148	0	0	0	0	0.996442907429395
Blood/Urine Markers → Microbiome (Linear)	clr	URXAMU	5-acetylamino-6-amino-3-methyluracil	RSV_genus16	Acidobacteria; Blastocatella	Acidobacteria	Blastocatella	5.90228227835382e-05	5.96403684736135e-05	0.33478403190985	0.728566865717408	0.571204773049914	0	0	0	0	0.989645508472194
Blood/Urine Markers → Microbiome (Linear)	clr	URXAMU	5-acetylamino-6-amino-3-methyluracil	RSV_genus757	Gemmatimonadetes; unclassified	Gemmatimonadetes	NA	1.31368033569841e-05	1.33331239159182e-05	0.336870151114933	0.730021971144007	0.572345592381776	0	0	0	0	0.985275726816001
Blood/Urine Markers → Microbiome (Linear)	clr	URXAMU	5-acetylamino-6-amino-3-methyluracil	RSV_genus708	Firmicutes; Erysipelotrichaceae_UCG-004	Firmicutes	Erysipelotrichaceae_UCG-004	-2.82013522910557e-05	2.86922162416151e-05	0.338011892479221	0.731212183108378	0.573278732203226	0	0	0	0	-0.982892086605445
Blood/Urine Markers → Microbiome (Linear)	clr	URXAMU	5-acetylamino-6-amino-3-methyluracil	RSV_genus1183	Proteobacteria; Hafnia	Proteobacteria	Hafnia	2.22548230684196e-05	2.27877736988557e-05	0.341032632891991	0.731398467578106	0.573424781362555	0	0	0	0	0.976612430969383
Blood/Urine Markers → Microbiome (Linear)	clr	URXAMU	5-acetylamino-6-amino-3-methyluracil	RSV_genus648	Firmicutes; unclassified	Firmicutes	NA	1.57936794589027e-05	1.61909209769085e-05	0.341586519499948	0.731590822638066	0.573575589934205	0	0	0	0	0.975465168499538
Blood/Urine Markers → Microbiome (Linear)	clr	URXAMU	5-acetylamino-6-amino-3-methyluracil	RSV_genus890	Proteobacteria; Marivita	Proteobacteria	Marivita	9.6804673818102e-06	9.93394016851357e-06	0.342060631483412	0.732065835097843	0.573948005146933	0	0	0	0	0.974484164148001
Blood/Urine Markers → Microbiome (Linear)	clr	URXAMU	5-acetylamino-6-amino-3-methyluracil	RSV_genus517	Firmicutes; unclassified	Firmicutes	NA	-3.59008305389211e-05	3.68662189024295e-05	0.34238490350755	0.732361843460698	0.574180079096053	0	0	0	0	-0.973813740810703
Blood/Urine Markers → Microbiome (Linear)	clr	URXAMU	5-acetylamino-6-amino-3-methyluracil	RSV_genus1347	Verrucomicrobia; Prosthecobacter	Verrucomicrobia	Prosthecobacter	1.39487302003847e-05	1.43239537135998e-05	0.342389387570518	0.732367545894541	0.574184549869543	0	0	0	0	0.973804473211972
Blood/Urine Markers → Microbiome (Linear)	clr	URXAMU	5-acetylamino-6-amino-3-methyluracil	RSV_genus746	Fusobacteria; Leptotrichia	Fusobacteria	Leptotrichia	-0.000238734982241611	0.000245662466760962	0.343359802530006	0.733333532107613	0.574941894132055	0	0	0	0	-0.971800802089595
Blood/Urine Markers → Microbiome (Linear)	clr	URXAMU	5-acetylamino-6-amino-3-methyluracil	RSV_genus393	Chlorobi; unclassified	Chlorobi	NA	1.2718049025951e-05	1.30971662736886e-05	0.343722224953562	0.733712184302469	0.57523876179267	0	0	0	0	0.971053490517311
Blood/Urine Markers → Microbiome (Linear)	clr	URXAMU	5-acetylamino-6-amino-3-methyluracil	RSV_genus353	Bacteroidetes; Sediminibacterium	Bacteroidetes	Sediminibacterium	6.57399790995896e-05	6.78235217096146e-05	0.344583396548803	0.734560123744819	0.575903556033966	0	0	0	0	0.969279940682737
Blood/Urine Markers → Microbiome (Linear)	clr	URXAMU	5-acetylamino-6-amino-3-methyluracil	RSV_genus578	Firmicutes; Family_XIII_UCG-001	Firmicutes	Family_XIII_UCG-001	0.000197990004656149	0.000204589438505139	0.345330863059439	0.735324528862659	0.576502858407434	0	0	0	0	0.967743037484195
Blood/Urine Markers → Microbiome (Linear)	clr	URXAMU	5-acetylamino-6-amino-3-methyluracil	RSV_genus731	Firmicutes; Megasphaera	Firmicutes	Megasphaera	0.000354286170823343	0.000366573895515911	0.345946194559583	0.73598457610175	0.577020343007884	0	0	0	0	0.966479542480037
Blood/Urine Markers → Microbiome (Linear)	clr	URXAMU	5-acetylamino-6-amino-3-methyluracil	RSV_genus4	Acidobacteria; unclassified	Acidobacteria	NA	1.25517055101092e-05	1.3012863148118e-05	0.346881785635868	0.736922412432098	0.577755617439705	0	0	0	0	0.964561401072181
Blood/Urine Markers → Microbiome (Linear)	clr	URXAMU	5-acetylamino-6-amino-3-methyluracil	RSV_genus220	Actinobacteria; unclassified	Actinobacteria	NA	4.08849408925978e-05	4.24487535599955e-05	0.347566437783947	0.737531083950286	0.578232822886135	0	0	0	0	0.963159986189287
Blood/Urine Markers → Microbiome (Linear)	clr	URXAMU	5-acetylamino-6-amino-3-methyluracil	RSV_genus596	Firmicutes; Coprococcus_3	Firmicutes	Coprococcus_3	1.85029787699989e-05	1.92090337369669e-05	0.347525563764591	0.737531083950286	0.578232822886135	0	0	0	0	0.963243597953119
Blood/Urine Markers → Microbiome (Linear)	clr	URXAMU	5-acetylamino-6-amino-3-methyluracil	RSV_genus488	Firmicutes; Sporolactobacillus	Firmicutes	Sporolactobacillus	-1.39188698348735e-05	1.45001966605274e-05	0.349158240959373	0.738840524987442	0.579259439667169	0	0	0	0	-0.959909038527981
Blood/Urine Markers → Microbiome (Linear)	clr	URXAMU	5-acetylamino-6-amino-3-methyluracil	RSV_genus865	Proteobacteria; Shinella	Proteobacteria	Shinella	2.05475576671526e-05	2.14109674802127e-05	0.349273316479111	0.738840524987442	0.579259439667169	0	0	0	0	0.959674413878867
Blood/Urine Markers → Microbiome (Linear)	clr	URXAMU	5-acetylamino-6-amino-3-methyluracil	RSV_genus1292	Proteobacteria; unclassified	Proteobacteria	NA	8.6363907697893e-05	9.04638572474019e-05	0.351729775297691	0.740017738403427	0.580182388477704	0	0	0	0	0.954678590165613
Blood/Urine Markers → Microbiome (Linear)	clr	URXAMU	5-acetylamino-6-amino-3-methyluracil	RSV_genus724	Firmicutes; unclassified	Firmicutes	NA	1.00637406914698e-05	1.05508937643326e-05	0.352149057123333	0.740461209101907	0.580530074588066	0	0	0	0	0.953828264813957
Blood/Urine Markers → Microbiome (Linear)	clr	URXAMU	5-acetylamino-6-amino-3-methyluracil	RSV_genus615	Firmicutes; Lachnospiraceae_NK4A136_group	Firmicutes	Lachnospiraceae_NK4A136_group	-3.20528142479577e-05	3.36681319282358e-05	0.353040655952848	0.741389401566901	0.581257788118918	0	0	0	0	-0.952022355035284
Blood/Urine Markers → Microbiome (Linear)	clr	URXAMU	5-acetylamino-6-amino-3-methyluracil	RSV_genus1	Acidobacteria; Bryocella	Acidobacteria	Bryocella	1.08567236428989e-05	1.16493543620767e-05	0.363049725383797	0.742985734523071	0.582509331452615	0	0	0	0	0.931959257608457
Blood/Urine Markers → Microbiome (Linear)	clr	URXAMU	5-acetylamino-6-amino-3-methyluracil	RSV_genus296	Bacteroidetes; Ohtaekwangia	Bacteroidetes	Ohtaekwangia	1.17307753129714e-05	1.25781903199623e-05	0.362712925682674	0.742985734523071	0.582509331452615	0	0	0	0	0.932628225091648
Blood/Urine Markers → Microbiome (Linear)	clr	URXAMU	5-acetylamino-6-amino-3-methyluracil	RSV_genus351	Bacteroidetes; Parafilimonas	Bacteroidetes	Parafilimonas	2.76527269662446e-05	2.9656270330425e-05	0.362807086959631	0.742985734523071	0.582509331452615	0	0	0	0	0.932441155214153
Blood/Urine Markers → Microbiome (Linear)	clr	URXAMU	5-acetylamino-6-amino-3-methyluracil	RSV_genus458	Firmicutes; Alicyclobacillus	Firmicutes	Alicyclobacillus	-2.3619705981541e-05	2.52198153464077e-05	0.360740966298443	0.742985734523071	0.582509331452615	0	0	0	0	-0.936553486102561
Blood/Urine Markers → Microbiome (Linear)	clr	URXAMU	5-acetylamino-6-amino-3-methyluracil	RSV_genus483	Firmicutes; Chryseomicrobium	Firmicutes	Chryseomicrobium	1.64573715673847e-05	1.7383402772131e-05	0.355662926838997	0.742985734523071	0.582509331452615	0	0	0	0	0.946729002550012
Blood/Urine Markers → Microbiome (Linear)	clr	URXAMU	5-acetylamino-6-amino-3-methyluracil	RSV_genus523	Firmicutes; Leuconostoc	Firmicutes	Leuconostoc	8.60169659734458e-05	9.22303180803206e-05	0.362710916829212	0.742985734523071	0.582509331452615	0	0	0	0	0.932632216431654
Blood/Urine Markers → Microbiome (Linear)	clr	URXAMU	5-acetylamino-6-amino-3-methyluracil	RSV_genus587	Firmicutes; Anaerosporobacter	Firmicutes	Anaerosporobacter	2.4187658996708e-05	2.56181763599333e-05	0.356940325626433	0.742985734523071	0.582509331452615	0	0	0	0	0.944160062639641
Blood/Urine Markers → Microbiome (Linear)	clr	URXAMU	5-acetylamino-6-amino-3-methyluracil	RSV_genus738	Firmicutes; Sporomusa	Firmicutes	Sporomusa	2.2059974217023e-05	2.3458188234671e-05	0.358817888320702	0.742985734523071	0.582509331452615	0	0	0	0	0.94039548137049
Blood/Urine Markers → Microbiome (Linear)	clr	URXAMU	5-acetylamino-6-amino-3-methyluracil	RSV_genus857	Proteobacteria; unclassified	Proteobacteria	NA	1.43268541736321e-05	1.52669003129844e-05	0.359802890266438	0.742985734523071	0.582509331452615	0	0	0	0	0.938425867721637
Blood/Urine Markers → Microbiome (Linear)	clr	URXAMU	5-acetylamino-6-amino-3-methyluracil	RSV_genus888	Proteobacteria; Haematobacter	Proteobacteria	Haematobacter	1.0184883103322e-05	1.07551507302311e-05	0.355539649785385	0.742985734523071	0.582509331452615	0	0	0	0	0.946977253856036
Blood/Urine Markers → Microbiome (Linear)	clr	URXAMU	5-acetylamino-6-amino-3-methyluracil	RSV_genus948	Proteobacteria; Candidatus_Hepatincola	Proteobacteria	Candidatus_Hepatincola	5.6521275453884e-05	5.97692615699388e-05	0.356195141783828	0.742985734523071	0.582509331452615	0	0	0	0	0.945657917954128
Blood/Urine Markers → Microbiome (Linear)	clr	URXAMU	5-acetylamino-6-amino-3-methyluracil	RSV_genus87	Actinobacteria; Georgenia	Actinobacteria	Georgenia	1.1257007790743e-05	1.22011531431193e-05	0.367774601727426	0.745774141918967	0.584695474809787	0	0	0	0	0.922618350798363
Blood/Urine Markers → Microbiome (Linear)	clr	URXAMU	5-acetylamino-6-amino-3-methyluracil	RSV_genus134	Actinobacteria; Nesterenkonia	Actinobacteria	Nesterenkonia	2.5676209277107e-05	2.78326188266665e-05	0.367823442024214	0.745821692843709	0.584732755279781	0	0	0	0	0.922522218876028
Blood/Urine Markers → Microbiome (Linear)	clr	URXAMU	5-acetylamino-6-amino-3-methyluracil	RSV_genus758	Gracilibacteria; unclassified	Gracilibacteria	NA	-0.000111505965880058	0.000121201133697724	0.369102549208744	0.746986397488859	0.585645897070614	0	0	0	0	-0.92000761443498
Blood/Urine Markers → Microbiome (Linear)	clr	URXAMU	5-acetylamino-6-amino-3-methyluracil	RSV_genus1201	Proteobacteria; Coxiella	Proteobacteria	Coxiella	-2.37781028980451e-05	2.59664881162769e-05	0.371289034498229	0.748561670191173	0.58688092892391	0	0	0	0	-0.915722711194818
Blood/Urine Markers → Microbiome (Linear)	clr	URXAMU	5-acetylamino-6-amino-3-methyluracil	RSV_genus24	Acidobacteria; unclassified	Acidobacteria	NA	1.16059474011201e-05	1.26943664261511e-05	0.372037569094111	0.749200318046252	0.58738163616203	0	0	0	0	0.914259681145745
Blood/Urine Markers → Microbiome (Linear)	clr	URXAMU	5-acetylamino-6-amino-3-methyluracil	RSV_genus1309	Synergistetes; Fretibacterium	Synergistetes	Fretibacterium	0.000267913326867341	0.000293743621814566	0.373162246790721	0.749874580857649	0.587910265934097	0	0	0	0	0.912065171704284
Blood/Urine Markers → Microbiome (Linear)	clr	URXAMU	5-acetylamino-6-amino-3-methyluracil	RSV_genus320	Bacteroidetes; Chryseobacterium	Bacteroidetes	Chryseobacterium	3.1827590161214e-05	3.49411223062932e-05	0.373764404671568	0.749874580857649	0.587910265934097	0	0	0	0	0.91089203953479
Blood/Urine Markers → Microbiome (Linear)	clr	URXAMU	5-acetylamino-6-amino-3-methyluracil	RSV_genus629	Firmicutes; Roseburia	Firmicutes	Roseburia	2.59769323299045e-05	2.89419066132951e-05	0.380656191249394	0.752571575440099	0.590024740597817	0	0	0	0	0.897554286142689
Blood/Urine Markers → Microbiome (Linear)	clr	URXAMU	5-acetylamino-6-amino-3-methyluracil	RSV_genus105	Actinobacteria; Ornithinimicrobium	Actinobacteria	Ornithinimicrobium	1.08196645082376e-05	1.21503669731774e-05	0.384345344941829	0.752787016369733	0.590193648755884	0	0	0	0	0.890480471258414
Blood/Urine Markers → Microbiome (Linear)	clr	URXAMU	5-acetylamino-6-amino-3-methyluracil	RSV_genus110	Actinobacteria; Agromyces	Actinobacteria	Agromyces	1.61504872880758e-05	1.80877689834193e-05	0.383083210707112	0.752787016369733	0.590193648755884	0	0	0	0	0.89289548660648
Blood/Urine Markers → Microbiome (Linear)	clr	URXAMU	5-acetylamino-6-amino-3-methyluracil	RSV_genus174	Actinobacteria; Actinophytocola	Actinobacteria	Actinophytocola	-1.34207228755643e-05	1.50638046078408e-05	0.384112723667604	0.752787016369733	0.590193648755884	0	0	0	0	-0.890925182910215
Blood/Urine Markers → Microbiome (Linear)	clr	URXAMU	5-acetylamino-6-amino-3-methyluracil	RSV_genus281	Bacteroidetes; Algoriphagus	Bacteroidetes	Algoriphagus	2.44435362987721e-05	2.72623889784147e-05	0.381151002467517	0.752787016369733	0.590193648755884	0	0	0	0	0.896602873582558
Blood/Urine Markers → Microbiome (Linear)	clr	URXAMU	5-acetylamino-6-amino-3-methyluracil	RSV_genus726	Firmicutes; Anaeroglobus	Firmicutes	Anaeroglobus	-0.000292365770019292	0.000325919652717538	0.38091913277448	0.752787016369733	0.590193648755884	0	0	0	0	-0.897048605634943
Blood/Urine Markers → Microbiome (Linear)	clr	URXAMU	5-acetylamino-6-amino-3-methyluracil	RSV_genus1253	Proteobacteria; unclassified	Proteobacteria	NA	1.14419087984311e-05	1.28557116001411e-05	0.384583524722185	0.752852202439958	0.590244755382058	0	0	0	0	0.890025317486549
Blood/Urine Markers → Microbiome (Linear)	clr	URXAMU	5-acetylamino-6-amino-3-methyluracil	RSV_genus369	Bacteroidetes; Nubsella	Bacteroidetes	Nubsella	1.06262473513205e-05	1.19460433950938e-05	0.384847945094352	0.753090940562295	0.590431928806221	0	0	0	0	0.889520236941771
Blood/Urine Markers → Microbiome (Linear)	clr	URXAMU	5-acetylamino-6-amino-3-methyluracil	RSV_genus1121	Proteobacteria; unclassified	Proteobacteria	NA	1.21817064981459e-05	1.36977586737251e-05	0.384952204246423	0.753177158470229	0.590499524634211	0	0	0	0	0.889321150146459
Blood/Urine Markers → Microbiome (Linear)	clr	URXAMU	5-acetylamino-6-amino-3-methyluracil	RSV_genus685	Firmicutes; Ruminococcus_2	Firmicutes	Ruminococcus_2	-9.85517049103753e-05	0.000110977923716948	0.385628913252617	0.753768508713703	0.59096315000274	0	0	0	0	-0.888029813584675
Blood/Urine Markers → Microbiome (Linear)	clr	URXAMU	5-acetylamino-6-amino-3-methyluracil	RSV_genus335	Bacteroidetes; Salinimicrobium	Bacteroidetes	Salinimicrobium	1.94390409136109e-05	2.19926331085032e-05	0.387804280979507	0.754549917010557	0.591575783063433	0	0	0	0	0.883888746641031
Blood/Urine Markers → Microbiome (Linear)	clr	URXAMU	5-acetylamino-6-amino-3-methyluracil	RSV_genus350	Bacteroidetes; Niabella	Bacteroidetes	Niabella	1.67517071530921e-05	1.89784786624196e-05	0.388446782821593	0.754549917010557	0.591575783063433	0	0	0	0	0.882668597997957
Blood/Urine Markers → Microbiome (Linear)	clr	URXAMU	5-acetylamino-6-amino-3-methyluracil	RSV_genus450	Deinococcus-Thermus; Thermus	Deinococcus-Thermus	Thermus	2.23033518962091e-05	2.52514798865496e-05	0.388140912148145	0.754549917010557	0.591575783063433	0	0	0	0	0.883249298512961
Blood/Urine Markers → Microbiome (Linear)	clr	URXAMU	5-acetylamino-6-amino-3-methyluracil	RSV_genus837	Proteobacteria; Pelagibacterium	Proteobacteria	Pelagibacterium	1.95290760998279e-05	2.20849967814399e-05	0.387604237243038	0.754549917010557	0.591575783063433	0	0	0	0	0.88426891310394
Blood/Urine Markers → Microbiome (Linear)	clr	URXAMU	5-acetylamino-6-amino-3-methyluracil	RSV_genus295	Bacteroidetes; Nibribacter	Bacteroidetes	Nibribacter	1.93794166453766e-05	2.19685622705697e-05	0.388723689003321	0.754800190219353	0.591772000127587	0	0	0	0	0.882143146497044
Blood/Urine Markers → Microbiome (Linear)	clr	URXAMU	5-acetylamino-6-amino-3-methyluracil	RSV_genus283	Bacteroidetes; Adhaeribacter	Bacteroidetes	Adhaeribacter	4.43629940349674e-05	5.04194429772729e-05	0.389918507335943	0.755884597984072	0.592622188243856	0	0	0	0	0.879878701852468
Blood/Urine Markers → Microbiome (Linear)	clr	URXAMU	5-acetylamino-6-amino-3-methyluracil	RSV_genus987	Proteobacteria; Parasutterella	Proteobacteria	Parasutterella	-1.65619054672335e-05	1.88452455065583e-05	0.390468782754449	0.755884597984072	0.592622188243856	0	0	0	0	-0.87883734183616
Blood/Urine Markers → Microbiome (Linear)	clr	URXAMU	5-acetylamino-6-amino-3-methyluracil	RSV_genus121	Actinobacteria; Lysinimonas	Actinobacteria	Lysinimonas	1.80005397105953e-05	2.0533019500475e-05	0.391619359376018	0.756516688164808	0.593117754190131	0	0	0	0	0.876663060207919
Blood/Urine Markers → Microbiome (Linear)	clr	URXAMU	5-acetylamino-6-amino-3-methyluracil	RSV_genus838	Proteobacteria; Rhodomicrobium	Proteobacteria	Rhodomicrobium	-1.42205852889161e-05	1.62423120638657e-05	0.392221335330122	0.757108193090566	0.593581500831345	0	0	0	0	-0.87552715604773
Blood/Urine Markers → Microbiome (Linear)	clr	URXAMU	5-acetylamino-6-amino-3-methyluracil	RSV_genus707	Firmicutes; Erysipelotrichaceae_UCG-003	Firmicutes	Erysipelotrichaceae_UCG-003	-2.56861389233948e-05	2.94727188300466e-05	0.39434842526733	0.758996088202936	0.595061632237185	0	0	0	0	-0.871522545019109
Blood/Urine Markers → Microbiome (Linear)	clr	URXAMU	5-acetylamino-6-amino-3-methyluracil	RSV_genus46	Actinobacteria; Gardnerella	Actinobacteria	Gardnerella	7.2184554864865e-05	8.31864255099363e-05	0.39636212664562	0.759678389207225	0.595596564044608	0	0	0	0	0.867744399670627
Blood/Urine Markers → Microbiome (Linear)	clr	URXAMU	5-acetylamino-6-amino-3-methyluracil	RSV_genus364	Bacteroidetes; unclassified	Bacteroidetes	NA	1.51053900635482e-05	1.74301209412005e-05	0.396959685128243	0.760224382293692	0.596024628882191	0	0	0	0	0.866625659942656
Blood/Urine Markers → Microbiome (Linear)	clr	URXAMU	5-acetylamino-6-amino-3-methyluracil	RSV_genus66	Actinobacteria; Cryptosporangium	Actinobacteria	Cryptosporangium	1.64975388533484e-05	1.9045510746887e-05	0.397178288889847	0.760485677453328	0.59622948728213	0	0	0	0	0.866216667675606
Blood/Urine Markers → Microbiome (Linear)	clr	URXAMU	5-acetylamino-6-amino-3-methyluracil	RSV_genus342	Bacteroidetes; Ferruginibacter	Bacteroidetes	Ferruginibacter	1.63473799071543e-05	1.88993512397048e-05	0.397844880352288	0.760520162912341	0.596256524277245	0	0	0	0	0.864970426752579
Blood/Urine Markers → Microbiome (Linear)	clr	URXAMU	5-acetylamino-6-amino-3-methyluracil	RSV_genus789	Planctomycetes; Rhodopirellula	Planctomycetes	Rhodopirellula	1.64378192313182e-05	1.8987324088993e-05	0.397440676569633	0.760520162912341	0.596256524277245	0	0	0	0	0.865725952444621
Blood/Urine Markers → Microbiome (Linear)	clr	URXAMU	5-acetylamino-6-amino-3-methyluracil	RSV_genus944	Proteobacteria; unclassified	Proteobacteria	NA	9.7303251969841e-06	1.12951494896171e-05	0.399726185162299	0.76105248331962	0.596673869577638	0	0	0	0	0.861460506204773
Blood/Urine Markers → Microbiome (Linear)	clr	URXAMU	5-acetylamino-6-amino-3-methyluracil	RSV_genus1321	Tenericutes; Candidatus_Bacilloplasma	Tenericutes	Candidatus_Bacilloplasma	1.59457035966139e-05	1.86199418392609e-05	0.402460762337411	0.761710334352704	0.597189632327408	0	0	0	0	0.856377733844034
Blood/Urine Markers → Microbiome (Linear)	clr	URXAMU	5-acetylamino-6-amino-3-methyluracil	RSV_genus169	Actinobacteria; unclassified	Actinobacteria	NA	-2.12867039233528e-05	2.48043666620213e-05	0.401487734297559	0.761710334352704	0.597189632327408	0	0	0	0	-0.858183730848712
Blood/Urine Markers → Microbiome (Linear)	clr	URXAMU	5-acetylamino-6-amino-3-methyluracil	RSV_genus338	Bacteroidetes; unclassified	Bacteroidetes	NA	3.65121434655056e-05	4.3224585546732e-05	0.408785030426347	0.761710334352704	0.597189632327408	0	0	0	0	0.844707774607364
Blood/Urine Markers → Microbiome (Linear)	clr	URXAMU	5-acetylamino-6-amino-3-methyluracil	RSV_genus515	Firmicutes; Catellicoccus	Firmicutes	Catellicoccus	-2.0856181005504e-05	2.43446858655007e-05	0.402285058777118	0.761710334352704	0.597189632327408	0	0	0	0	-0.856703640405551
Blood/Urine Markers → Microbiome (Linear)	clr	URXAMU	5-acetylamino-6-amino-3-methyluracil	RSV_genus733	Firmicutes; unclassified	Firmicutes	NA	0.00022380726303864	0.000263671832185937	0.40655472007011	0.761710334352704	0.597189632327408	0	0	0	0	0.848809905795378
Blood/Urine Markers → Microbiome (Linear)	clr	URXAMU	5-acetylamino-6-amino-3-methyluracil	RSV_genus786	Planctomycetes; Pir4_lineage	Planctomycetes	Pir4_lineage	1.2412767145941e-05	1.45767213681258e-05	0.405070805768109	0.761710334352704	0.597189632327408	0	0	0	0	0.851547260351932
Blood/Urine Markers → Microbiome (Linear)	clr	URXAMU	5-acetylamino-6-amino-3-methyluracil	RSV_genus403	Chloroflexi; unclassified	Chloroflexi	NA	9.93764907831012e-06	1.17881409639647e-05	0.409704461907984	0.762333416282812	0.597678135701945	0	0	0	0	0.843020889272418
Blood/Urine Markers → Microbiome (Linear)	clr	URXAMU	5-acetylamino-6-amino-3-methyluracil	RSV_genus711	Firmicutes; Holdemanella	Firmicutes	Holdemanella	1.73907439167127e-05	2.06765152644684e-05	0.410760268584099	0.763217960738873	0.598371628693531	0	0	0	0	0.841086793121173
Blood/Urine Markers → Microbiome (Linear)	clr	URXAMU	5-acetylamino-6-amino-3-methyluracil	RSV_genus1011	Proteobacteria; Hydrogenophaga	Proteobacteria	Hydrogenophaga	1.41030416480212e-05	1.67798255734109e-05	0.411094026268766	0.76353129023169	0.598617282607064	0	0	0	0	0.840476057770755
Blood/Urine Markers → Microbiome (Linear)	clr	URXAMU	5-acetylamino-6-amino-3-methyluracil	RSV_genus752	Gemmatimonadetes; unclassified	Gemmatimonadetes	NA	1.77094624533099e-05	2.10848860183115e-05	0.411402075334837	0.763773670984951	0.598807311895621	0	0	0	0	0.839912648232004
Blood/Urine Markers → Microbiome (Linear)	clr	URXAMU	5-acetylamino-6-amino-3-methyluracil	RSV_genus974	Proteobacteria; Zymomonas	Proteobacteria	Zymomonas	1.01254338717226e-05	1.20594977275094e-05	0.411560400319313	0.76391495805142	0.598918082575067	0	0	0	0	0.839623183362356
Blood/Urine Markers → Microbiome (Linear)	clr	URXAMU	5-acetylamino-6-amino-3-methyluracil	RSV_genus828	Proteobacteria; Ochrobactrum	Proteobacteria	Ochrobactrum	-1.49724826004652e-05	1.78522714256582e-05	0.41207227146718	0.764380329146974	0.599282938847742	0	0	0	0	-0.838687819800121
Blood/Urine Markers → Microbiome (Linear)	clr	URXAMU	5-acetylamino-6-amino-3-methyluracil	RSV_genus1096	Proteobacteria; Bilophila	Proteobacteria	Bilophila	6.62849947131201e-05	7.90523893229635e-05	0.412178107921186	0.764467754650808	0.599351481444758	0	0	0	0	0.83849451333238
Blood/Urine Markers → Microbiome (Linear)	clr	URXAMU	5-acetylamino-6-amino-3-methyluracil	RSV_genus975	Proteobacteria; unclassified	Proteobacteria	NA	1.16330478494551e-05	1.38738448843346e-05	0.412181855856589	0.764468039703533	0.599351704929361	0	0	0	0	0.83848766844657
Blood/Urine Markers → Microbiome (Linear)	clr	URXAMU	5-acetylamino-6-amino-3-methyluracil	RSV_genus93	Actinobacteria; unclassified	Actinobacteria	NA	9.33254769253925e-06	1.1132982639676e-05	0.412296018109004	0.764566429749057	0.59942884385273	0	0	0	0	0.838279192072005
Blood/Urine Markers → Microbiome (Linear)	clr	URXAMU	5-acetylamino-6-amino-3-methyluracil	RSV_genus620	Firmicutes; Lachnospiraceae_UCG-005	Firmicutes	Lachnospiraceae_UCG-005	3.82111988767289e-05	4.56864749960198e-05	0.413337614941271	0.765065817162292	0.599820369308338	0	0	0	0	0.836378794381878
Blood/Urine Markers → Microbiome (Linear)	clr	URXAMU	5-acetylamino-6-amino-3-methyluracil	RSV_genus306	Bacteroidetes; Nafulsella	Bacteroidetes	Nafulsella	1.37406650023928e-05	1.64508397237233e-05	0.413953721836917	0.765447063130404	0.600119270516915	0	0	0	0	0.835256146990343
Blood/Urine Markers → Microbiome (Linear)	clr	URXAMU	5-acetylamino-6-amino-3-methyluracil	RSV_genus480	Firmicutes; Paenibacillus	Firmicutes	Paenibacillus	2.38627264018637e-05	2.86498739849018e-05	0.415243948484645	0.765991970039053	0.60054648377864	0	0	0	0	0.83290859898508
Blood/Urine Markers → Microbiome (Linear)	clr	URXAMU	5-acetylamino-6-amino-3-methyluracil	RSV_genus1124	Proteobacteria; unclassified	Proteobacteria	NA	1.86553341544934e-05	2.25122393549405e-05	0.417577138726699	0.767679981408655	0.601869904039223	0	0	0	0	0.828675186877814
Blood/Urine Markers → Microbiome (Linear)	clr	URXAMU	5-acetylamino-6-amino-3-methyluracil	RSV_genus148	Actinobacteria; Catenuloplanes	Actinobacteria	Catenuloplanes	1.00345642168183e-05	1.21573597092976e-05	0.41939341834557	0.768505736920217	0.602517305824523	0	0	0	0	0.825390089358313
Blood/Urine Markers → Microbiome (Linear)	clr	URXAMU	5-acetylamino-6-amino-3-methyluracil	RSV_genus265	Bacteroidetes; Prevotellaceae_Ga6A1_group	Bacteroidetes	Prevotellaceae_Ga6A1_group	1.16027337723446e-05	1.40351802830284e-05	0.41867448943719	0.768505736920217	0.602517305824523	0	0	0	0	0.826689329126379
Blood/Urine Markers → Microbiome (Linear)	clr	URXAMU	5-acetylamino-6-amino-3-methyluracil	RSV_genus392	Chlorobi; unclassified	Chlorobi	NA	1.19002195735908e-05	1.44033157875187e-05	0.418937480433581	0.768505736920217	0.602517305824523	0	0	0	0	0.826213890547551
Blood/Urine Markers → Microbiome (Linear)	clr	URXAMU	5-acetylamino-6-amino-3-methyluracil	RSV_genus784	Planctomycetes; Isosphaera	Planctomycetes	Isosphaera	1.30332716829513e-05	1.58212746843733e-05	0.420284670452527	0.769034832652272	0.602932122942582	0	0	0	0	0.823781392015413
Blood/Urine Markers → Microbiome (Linear)	clr	URXAMU	5-acetylamino-6-amino-3-methyluracil	RSV_genus616	Firmicutes; Lachnospiraceae_UCG-001	Firmicutes	Lachnospiraceae_UCG-001	1.37799551823836e-05	1.67622158952212e-05	0.421226175153143	0.769882386348828	0.603596614754754	0	0	0	0	0.822084339476391
Blood/Urine Markers → Microbiome (Linear)	clr	URXAMU	5-acetylamino-6-amino-3-methyluracil	RSV_genus294	Bacteroidetes; unclassified	Bacteroidetes	NA	-1.33282718028161e-05	1.62208446875681e-05	0.421453155386845	0.770055537982458	0.603732367620064	0	0	0	0	-0.821675569893786
Blood/Urine Markers → Microbiome (Linear)	clr	URXAMU	5-acetylamino-6-amino-3-methyluracil	RSV_genus749	Fusobacteria; Sneathia	Fusobacteria	Sneathia	8.63657988373815e-05	0.000105280163404862	0.422193882825709	0.770762540827307	0.604286665953601	0	0	0	0	0.820342560689769
Blood/Urine Markers → Microbiome (Linear)	clr	URXAMU	5-acetylamino-6-amino-3-methyluracil	RSV_genus1019	Proteobacteria; Piscinibacter	Proteobacteria	Piscinibacter	1.14431419609659e-05	1.40549874584053e-05	0.425634876476385	0.771803027402813	0.605102419354132	0	0	0	0	0.814169489288485
Blood/Urine Markers → Microbiome (Linear)	clr	URXAMU	5-acetylamino-6-amino-3-methyluracil	RSV_genus1267	Proteobacteria; Arenimonas	Proteobacteria	Arenimonas	1.54183109487896e-05	1.89624372010968e-05	0.426234203265831	0.771803027402813	0.605102419354132	0	0	0	0	0.813097535157441
Blood/Urine Markers → Microbiome (Linear)	clr	URXAMU	5-acetylamino-6-amino-3-methyluracil	RSV_genus207	Actinobacteria; Euzebya	Actinobacteria	Euzebya	9.51889474727692e-06	1.16354778623866e-05	0.423446183143272	0.771803027402813	0.605102419354132	0	0	0	0	0.818092291511991
Blood/Urine Markers → Microbiome (Linear)	clr	URXAMU	5-acetylamino-6-amino-3-methyluracil	RSV_genus365	Bacteroidetes; Phaeodactylibacter	Bacteroidetes	Phaeodactylibacter	8.93643406307291e-06	1.09417152095259e-05	0.424205097352094	0.771803027402813	0.605102419354132	0	0	0	0	0.816730639753157
Blood/Urine Markers → Microbiome (Linear)	clr	URXAMU	5-acetylamino-6-amino-3-methyluracil	RSV_genus457	Fibrobacteres; unclassified	Fibrobacteres	NA	1.06701821866111e-05	1.306884131418e-05	0.42435621067378	0.771803027402813	0.605102419354132	0	0	0	0	0.81645969448215
Blood/Urine Markers → Microbiome (Linear)	clr	URXAMU	5-acetylamino-6-amino-3-methyluracil	RSV_genus56	Actinobacteria; Dietzia	Actinobacteria	Dietzia	-1.25865099443019e-05	1.55386968760898e-05	0.427963042262257	0.771803027402813	0.605102419354132	0	0	0	0	-0.810010649198611
Blood/Urine Markers → Microbiome (Linear)	clr	URXAMU	5-acetylamino-6-amino-3-methyluracil	RSV_genus717	Firmicutes; Turicibacter	Firmicutes	Turicibacter	-1.51528071392222e-05	1.87637076617206e-05	0.429339065133649	0.771803027402813	0.605102419354132	0	0	0	0	-0.807559327420937
Blood/Urine Markers → Microbiome (Linear)	clr	URXAMU	5-acetylamino-6-amino-3-methyluracil	RSV_genus839	Proteobacteria; Rhodoplanes	Proteobacteria	Rhodoplanes	1.09000900719191e-05	1.34787811906081e-05	0.428706757017299	0.771803027402813	0.605102419354132	0	0	0	0	0.808685141317835
Blood/Urine Markers → Microbiome (Linear)	clr	URXAMU	5-acetylamino-6-amino-3-methyluracil	RSV_genus846	Proteobacteria; Methylobacterium	Proteobacteria	Methylobacterium	-2.69362026942754e-05	3.30147633021318e-05	0.424677647742077	0.771803027402813	0.605102419354132	0	0	0	0	-0.815883562386048
Blood/Urine Markers → Microbiome (Linear)	clr	URXAMU	5-acetylamino-6-amino-3-methyluracil	RSV_genus970	Proteobacteria; Sphingomicrobium	Proteobacteria	Sphingomicrobium	1.14614392041679e-05	1.40687259184597e-05	0.425352434568055	0.771803027402813	0.605102419354132	0	0	0	0	0.814674994068172
Blood/Urine Markers → Microbiome (Linear)	clr	URXAMU	5-acetylamino-6-amino-3-methyluracil	RSV_genus1276	Proteobacteria; Mizugakiibacter	Proteobacteria	Mizugakiibacter	1.49345166501493e-05	1.85104775062062e-05	0.429757867693859	0.771944199389944	0.605213099810058	0	0	0	0	0.806814229678412
Blood/Urine Markers → Microbiome (Linear)	clr	URXAMU	5-acetylamino-6-amino-3-methyluracil	RSV_genus371	Bacteroidetes; Pedobacter	Bacteroidetes	Pedobacter	1.45654661471885e-05	1.82578221919546e-05	0.434864221543828	0.775608241686362	0.608085750965158	0	0	0	0	0.797765801093561
Blood/Urine Markers → Microbiome (Linear)	clr	URXAMU	5-acetylamino-6-amino-3-methyluracil	RSV_genus1233	Proteobacteria; Haemophilus	Proteobacteria	Haemophilus	-0.000212887650015527	0.000267771053952282	0.436412103447507	0.775760120937814	0.608204826039031	0	0	0	0	-0.795036083524789
Blood/Urine Markers → Microbiome (Linear)	clr	URXAMU	5-acetylamino-6-amino-3-methyluracil	RSV_genus1246	Proteobacteria; Azomonas	Proteobacteria	Azomonas	2.4294545216826e-05	3.06916749630424e-05	0.438383662791736	0.777387662138859	0.609480836994397	0	0	0	0	0.791567916905168
Blood/Urine Markers → Microbiome (Linear)	clr	URXAMU	5-acetylamino-6-amino-3-methyluracil	RSV_genus1132	Proteobacteria; Arcobacter	Proteobacteria	Arcobacter	-1.22070442753918e-05	1.54851781757825e-05	0.440243552960622	0.778509516734753	0.610360383855497	0	0	0	0	-0.788305057702379
Blood/Urine Markers → Microbiome (Linear)	clr	URXAMU	5-acetylamino-6-amino-3-methyluracil	RSV_genus591	Firmicutes; Butyrivibrio_2	Firmicutes	Butyrivibrio_2	0.000187771241561245	0.00023806927037233	0.440003769280459	0.778509516734753	0.610360383855497	0	0	0	0	0.788725236430469
Blood/Urine Markers → Microbiome (Linear)	clr	URXAMU	5-acetylamino-6-amino-3-methyluracil	RSV_genus719	Firmicutes; unclassified	Firmicutes	NA	-2.93697750867744e-05	3.72355589098501e-05	0.439986146365305	0.778509516734753	0.610360383855497	0	0	0	0	-0.788756123088702
Blood/Urine Markers → Microbiome (Linear)	clr	URXAMU	5-acetylamino-6-amino-3-methyluracil	RSV_genus940	Proteobacteria; Wolbachia	Proteobacteria	Wolbachia	-1.54292428422261e-05	1.95686239814717e-05	0.440150293644079	0.778509516734753	0.610360383855497	0	0	0	0	-0.788468461391821
Blood/Urine Markers → Microbiome (Linear)	clr	URXAMU	5-acetylamino-6-amino-3-methyluracil	RSV_genus827	Proteobacteria; unclassified	Proteobacteria	NA	-1.70052900105516e-05	2.16070665281538e-05	0.440974848096178	0.778847690030231	0.610625515595058	0	0	0	0	-0.787024466666677
Blood/Urine Markers → Microbiome (Linear)	clr	URXAMU	5-acetylamino-6-amino-3-methyluracil	RSV_genus1055	Proteobacteria; Aquaspirillum	Proteobacteria	Aquaspirillum	9.24413844007625e-06	1.17813660792504e-05	0.442338168263047	0.779882242240222	0.611436616385011	0	0	0	0	0.784640624685894
Blood/Urine Markers → Microbiome (Linear)	clr	URXAMU	5-acetylamino-6-amino-3-methyluracil	RSV_genus854	Proteobacteria; Aminobacter	Proteobacteria	Aminobacter	1.96650215665147e-05	2.50783185548611e-05	0.442622320707855	0.780133606864254	0.611633689131219	0	0	0	0	0.78414434059826
Blood/Urine Markers → Microbiome (Linear)	clr	URXAMU	5-acetylamino-6-amino-3-methyluracil	RSV_genus1237	Proteobacteria; Pasteurella	Proteobacteria	Pasteurella	1.22588178570274e-05	1.56735776221487e-05	0.443775250548198	0.781083819818889	0.612378666978334	0	0	0	0	0.782132717402323
Blood/Urine Markers → Microbiome (Linear)	clr	URXAMU	5-acetylamino-6-amino-3-methyluracil	RSV_genus298	Bacteroidetes; Pseudarcicella	Bacteroidetes	Pseudarcicella	8.90262632627527e-06	1.1388606407418e-05	0.44401580432711	0.781243703228741	0.61250401740413	0	0	0	0	0.781713407926408
Blood/Urine Markers → Microbiome (Linear)	clr	URXAMU	5-acetylamino-6-amino-3-methyluracil	RSV_genus317	Bacteroidetes; Aquimarina	Bacteroidetes	Aquimarina	1.10911573712375e-05	1.41948314750086e-05	0.444223309864315	0.781243703228741	0.61250401740413	0	0	0	0	0.781351817438942
Blood/Urine Markers → Microbiome (Linear)	clr	URXAMU	5-acetylamino-6-amino-3-methyluracil	RSV_genus627	Firmicutes; Oribacterium	Firmicutes	Oribacterium	-0.000289956368061394	0.000370962049512392	0.444061651315352	0.781243703228741	0.61250401740413	0	0	0	0	-0.781633507908759
Blood/Urine Markers → Microbiome (Linear)	clr	URXAMU	5-acetylamino-6-amino-3-methyluracil	RSV_genus739	Firmicutes; Thermosinus	Firmicutes	Thermosinus	8.56239186689928e-06	1.09564534641078e-05	0.444142273044423	0.781243703228741	0.61250401740413	0	0	0	0	0.781493016417106
Blood/Urine Markers → Microbiome (Linear)	clr	URXAMU	5-acetylamino-6-amino-3-methyluracil	RSV_genus722	Firmicutes; Phascolarctobacterium	Firmicutes	Phascolarctobacterium	9.26432622267617e-05	0.000118987236225519	0.44580541728973	0.782372456441929	0.613388972860255	0	0	0	0	0.778598320001086
Blood/Urine Markers → Microbiome (Linear)	clr	URXAMU	5-acetylamino-6-amino-3-methyluracil	RSV_genus1005	Proteobacteria; Caenimonas	Proteobacteria	Caenimonas	1.03175501220526e-05	1.33326616256053e-05	0.448538818426841	0.784296396007145	0.614897363530244	0	0	0	0	0.773855244495049
Blood/Urine Markers → Microbiome (Linear)	clr	URXAMU	5-acetylamino-6-amino-3-methyluracil	RSV_genus1182	Proteobacteria; Ewingella	Proteobacteria	Ewingella	-1.8081078818892e-05	2.35560298535449e-05	0.452172399924506	0.785270373410417	0.615660972977461	0	0	0	0	-0.767577513329182
Blood/Urine Markers → Microbiome (Linear)	clr	URXAMU	5-acetylamino-6-amino-3-methyluracil	RSV_genus1284	Proteobacteria; Thermomonas	Proteobacteria	Thermomonas	1.35060036824908e-05	1.7550702744381e-05	0.451033390537511	0.785270373410417	0.615660972977461	0	0	0	0	0.769542045079354
Blood/Urine Markers → Microbiome (Linear)	clr	URXAMU	5-acetylamino-6-amino-3-methyluracil	RSV_genus1297	SM2F11; unclassified	SM2F11	NA	9.88742168970075e-06	1.28844510768716e-05	0.452280183512718	0.785270373410417	0.615660972977461	0	0	0	0	0.767391767853367
Blood/Urine Markers → Microbiome (Linear)	clr	URXAMU	5-acetylamino-6-amino-3-methyluracil	RSV_genus1323	Tenericutes; unclassified	Tenericutes	NA	9.05729970775025e-06	1.1810463592423e-05	0.452572738896792	0.785270373410417	0.615660972977461	0	0	0	0	0.76688773788363
Blood/Urine Markers → Microbiome (Linear)	clr	URXAMU	5-acetylamino-6-amino-3-methyluracil	RSV_genus163	Actinobacteria; Mumia	Actinobacteria	Mumia	9.94785505697777e-06	1.29965860546206e-05	0.453424954500805	0.785270373410417	0.615660972977461	0	0	0	0	0.765420627784098
Blood/Urine Markers → Microbiome (Linear)	clr	URXAMU	5-acetylamino-6-amino-3-methyluracil	RSV_genus346	Bacteroidetes; Flavitalea	Bacteroidetes	Flavitalea	1.16654872642537e-05	1.51932300092067e-05	0.452038533978672	0.785270373410417	0.615660972977461	0	0	0	0	0.767808244671127
Blood/Urine Markers → Microbiome (Linear)	clr	URXAMU	5-acetylamino-6-amino-3-methyluracil	RSV_genus401	Chloroflexi; Candidatus_Chloroploca	Chloroflexi	Candidatus_Chloroploca	9.87281671922733e-06	1.28096791294364e-05	0.450344907244409	0.785270373410417	0.615660972977461	0	0	0	0	0.770730993295514
Blood/Urine Markers → Microbiome (Linear)	clr	URXAMU	5-acetylamino-6-amino-3-methyluracil	RSV_genus1032	Proteobacteria; Xenophilus	Proteobacteria	Xenophilus	-1.85929302213426e-05	2.43902173543982e-05	0.455234526558026	0.785336266779586	0.615712634134114	0	0	0	0	-0.762310968827418
Blood/Urine Markers → Microbiome (Linear)	clr	URXAMU	5-acetylamino-6-amino-3-methyluracil	RSV_genus1331	Verrucomicrobia; unclassified	Verrucomicrobia	NA	1.18890340411729e-05	1.55969069107115e-05	0.45525915063309	0.785359636474633	0.615730956242878	0	0	0	0	0.762268705534673
Blood/Urine Markers → Microbiome (Linear)	clr	URXAMU	5-acetylamino-6-amino-3-methyluracil	RSV_genus1137	Proteobacteria; Rs-M59_termite_group	Proteobacteria	Rs-M59_termite_group	3.26876142894407e-05	4.28826723352453e-05	0.455266009918361	0.785369346011247	0.615738568630867	0	0	0	0	0.762256932914481
Blood/Urine Markers → Microbiome (Linear)	clr	URXAMU	5-acetylamino-6-amino-3-methyluracil	RSV_genus77	Actinobacteria; unclassified	Actinobacteria	NA	2.31348612150075e-05	3.03631139345389e-05	0.45545088206561	0.785516969397177	0.615854307057393	0	0	0	0	0.761939676703943
Blood/Urine Markers → Microbiome (Linear)	clr	URXAMU	5-acetylamino-6-amino-3-methyluracil	RSV_genus391	Chlorobi; unclassified	Chlorobi	NA	8.31965718573589e-06	1.09210813472099e-05	0.455533494554211	0.785584408619124	0.615907180180341	0	0	0	0	0.761797932020843
Blood/Urine Markers → Microbiome (Linear)	clr	URXAMU	5-acetylamino-6-amino-3-methyluracil	RSV_genus1299	Saccharibacteria; Candidatus_Saccharimonas	Saccharibacteria	Candidatus_Saccharimonas	-8.22671196579779e-05	0.000108386624207498	0.457157056330048	0.786959121904979	0.61698497115246	0	0	0	0	-0.759015425191987
Blood/Urine Markers → Microbiome (Linear)	clr	URXAMU	5-acetylamino-6-amino-3-methyluracil	RSV_genus656	Firmicutes; Candidatus_Soleaferrea	Firmicutes	Candidatus_Soleaferrea	-2.72924916654561e-05	3.60419115642526e-05	0.458192971111521	0.787820083448332	0.617659974870192	0	0	0	0	-0.757243178314814
Blood/Urine Markers → Microbiome (Linear)	clr	URXAMU	5-acetylamino-6-amino-3-methyluracil	RSV_genus990	Proteobacteria; Sutterella	Proteobacteria	Sutterella	-2.44347473626589e-05	3.23560122138744e-05	0.459398304560233	0.788774535837838	0.618408276482835	0	0	0	0	-0.755184143248072
Blood/Urine Markers → Microbiome (Linear)	clr	URXAMU	5-acetylamino-6-amino-3-methyluracil	RSV_genus1272	Proteobacteria; Ignatzschineria	Proteobacteria	Ignatzschineria	8.37501623448697e-06	1.10931376792477e-05	0.459522182533217	0.7888556237957	0.618471850371173	0	0	0	0	0.754972711657084
Blood/Urine Markers → Microbiome (Linear)	clr	URXAMU	5-acetylamino-6-amino-3-methyluracil	RSV_genus873	Proteobacteria; Methyloligella	Proteobacteria	Methyloligella	9.54031269334995e-06	1.26656815857747e-05	0.460537460482871	0.789699944900571	0.619133807794414	0	0	0	0	0.75324116027558
Blood/Urine Markers → Microbiome (Linear)	clr	URXAMU	5-acetylamino-6-amino-3-methyluracil	RSV_genus993	Proteobacteria; Lautropia	Proteobacteria	Lautropia	-0.000228847527444152	0.000304335095496111	0.461290089422835	0.79007541051941	0.61942817714291	0	0	0	0	-0.75195904393181
Blood/Urine Markers → Microbiome (Linear)	clr	URXAMU	5-acetylamino-6-amino-3-methyluracil	RSV_genus89	Actinobacteria; Cellulomonas	Actinobacteria	Cellulomonas	9.2470515724599e-06	1.23358501615068e-05	0.462672147643334	0.7912063612438	0.620314855473004	0	0	0	0	0.749607967946522
Blood/Urine Markers → Microbiome (Linear)	clr	URXAMU	5-acetylamino-6-amino-3-methyluracil	RSV_genus120	Actinobacteria; Leucobacter	Actinobacteria	Leucobacter	1.59600313827612e-05	2.13283344872412e-05	0.463441035427448	0.791835762652134	0.6208083133909	0	0	0	0	0.748301813829327
Blood/Urine Markers → Microbiome (Linear)	clr	URXAMU	5-acetylamino-6-amino-3-methyluracil	RSV_genus322	Bacteroidetes; Cloacibacterium	Bacteroidetes	Cloacibacterium	0.00017652830809985	0.000235967754143687	0.463557829836797	0.791942010818846	0.620891613171345	0	0	0	0	0.748103522620962
Blood/Urine Markers → Microbiome (Linear)	clr	URXAMU	5-acetylamino-6-amino-3-methyluracil	RSV_genus434	Cyanobacteria; unclassified	Cyanobacteria	NA	8.6642990788209e-06	1.15857070667888e-05	0.463710840509969	0.792067689569169	0.62099014675204	0	0	0	0	0.747843789668884
Blood/Urine Markers → Microbiome (Linear)	clr	URXAMU	5-acetylamino-6-amino-3-methyluracil	RSV_genus1187	Proteobacteria; unclassified	Proteobacteria	NA	0.000149081163479354	0.000199720139273192	0.46453225826985	0.792735360367768	0.621513608310521	0	0	0	0	0.746450328053449
Blood/Urine Markers → Microbiome (Linear)	clr	URXAMU	5-acetylamino-6-amino-3-methyluracil	RSV_genus1168	Proteobacteria; Rheinheimera	Proteobacteria	Rheinheimera	-2.03164725334681e-05	2.7335493213626e-05	0.466435782909794	0.793123322861664	0.621817775352292	0	0	0	0	-0.743226850699036
Blood/Urine Markers → Microbiome (Linear)	clr	URXAMU	5-acetylamino-6-amino-3-methyluracil	RSV_genus592	Firmicutes; Catonella	Firmicutes	Catonella	-0.000210709974182696	0.00028362583642266	0.466620005431631	0.793287467918362	0.62194646695806	0	0	0	0	-0.74291530292288
Blood/Urine Markers → Microbiome (Linear)	clr	URXAMU	5-acetylamino-6-amino-3-methyluracil	RSV_genus638	Firmicutes; [Eubacterium]_ventriosum_group	Firmicutes	[Eubacterium]_ventriosum_group	6.10740584352468e-05	8.25196693469587e-05	0.468277724776975	0.793397886709826	0.622033036556112	0	0	0	0	0.740115161858653
Blood/Urine Markers → Microbiome (Linear)	clr	URXAMU	5-acetylamino-6-amino-3-methyluracil	RSV_genus159	Actinobacteria; unclassified	Actinobacteria	NA	9.12942823244823e-06	1.24178820369984e-05	0.471205584895225	0.7948909711347	0.623203631857909	0	0	0	0	0.735184003620554
Blood/Urine Markers → Microbiome (Linear)	clr	URXAMU	5-acetylamino-6-amino-3-methyluracil	RSV_genus254	Bacteroidetes; Proteiniphilum	Bacteroidetes	Proteiniphilum	-9.22959875155705e-06	1.26016290171302e-05	0.472855551275603	0.796164380515124	0.624201999407095	0	0	0	0	-0.732413145872702
Blood/Urine Markers → Microbiome (Linear)	clr	URXAMU	5-acetylamino-6-amino-3-methyluracil	RSV_genus871	Proteobacteria; Rhizomicrobium	Proteobacteria	Rhizomicrobium	9.13519323478562e-06	1.24816000476394e-05	0.47316578388464	0.796397178083019	0.624384515368489	0	0	0	0	0.731892802198332
Blood/Urine Markers → Microbiome (Linear)	clr	URXAMU	5-acetylamino-6-amino-3-methyluracil	RSV_genus600	Firmicutes; Howardella	Firmicutes	Howardella	0.000130432646381913	0.000178301302327059	0.473382513026227	0.796539267988649	0.624495915483039	0	0	0	0	0.731529409373912
Blood/Urine Markers → Microbiome (Linear)	clr	URXAMU	5-acetylamino-6-amino-3-methyluracil	RSV_genus38	Actinobacteria; Mobiluncus	Actinobacteria	Mobiluncus	0.000126243188991522	0.000172614917488558	0.473485149335521	0.796631176074065	0.624567972475392	0	0	0	0	0.731357352123928
Blood/Urine Markers → Microbiome (Linear)	clr	URXAMU	5-acetylamino-6-amino-3-methyluracil	RSV_genus45	Actinobacteria; Bifidobacterium	Actinobacteria	Bifidobacterium	0.000243676989563112	0.000333316254153626	0.473657530001077	0.796793043570126	0.624694878447516	0	0	0	0	0.731068426836455
Blood/Urine Markers → Microbiome (Linear)	clr	URXAMU	5-acetylamino-6-amino-3-methyluracil	RSV_genus1159	Proteobacteria; Psychromonas	Proteobacteria	Psychromonas	8.05604145251144e-06	1.10235714169359e-05	0.473816877091212	0.796918163663221	0.624792974034543	0	0	0	0	0.730801402541346
Blood/Urine Markers → Microbiome (Linear)	clr	URXAMU	5-acetylamino-6-amino-3-methyluracil	RSV_genus1107	Proteobacteria; unclassified	Proteobacteria	NA	8.21812498631624e-06	1.1247111444553e-05	0.473884792320323	0.796965236972796	0.624829880048771	0	0	0	0	0.730687610488321
Blood/Urine Markers → Microbiome (Linear)	clr	URXAMU	5-acetylamino-6-amino-3-methyluracil	RSV_genus820	Proteobacteria; unclassified	Proteobacteria	NA	7.95405465540597e-06	1.09204863843736e-05	0.475274759693997	0.798019811801722	0.625656678801453	0	0	0	0	0.728360841765039
Blood/Urine Markers → Microbiome (Linear)	clr	URXAMU	5-acetylamino-6-amino-3-methyluracil	RSV_genus259	Bacteroidetes; Prevotella	Bacteroidetes	Prevotella	-0.000187439772477486	0.000257385362462315	0.475343631418622	0.79807034962518	0.625696301034274	0	0	0	0	-0.728245657345529
Blood/Urine Markers → Microbiome (Linear)	clr	URXAMU	5-acetylamino-6-amino-3-methyluracil	RSV_genus415	Chloroflexi; unclassified	Chloroflexi	NA	9.74870959870094e-06	1.33893785547148e-05	0.475435061268863	0.798144370651935	0.625754334367627	0	0	0	0	0.728092760904733
Blood/Urine Markers → Microbiome (Linear)	clr	URXAMU	5-acetylamino-6-amino-3-methyluracil	RSV_genus481	Firmicutes; Saccharibacillus	Firmicutes	Saccharibacillus	7.98440258278107e-06	1.09703950872865e-05	0.475602030999359	0.798296234976847	0.625873397738922	0	0	0	0	0.727813585495582
Blood/Urine Markers → Microbiome (Linear)	clr	URXAMU	5-acetylamino-6-amino-3-methyluracil	RSV_genus167	Actinobacteria; Microlunatus	Actinobacteria	Microlunatus	8.96190797046244e-06	1.23204843579143e-05	0.475850052655774	0.79848988846518	0.626025224293297	0	0	0	0	0.727398997483862
Blood/Urine Markers → Microbiome (Linear)	clr	URXAMU	5-acetylamino-6-amino-3-methyluracil	RSV_genus799	Proteobacteria; Hirschia	Proteobacteria	Hirschia	1.02290813898672e-05	1.40791740653691e-05	0.476364253847267	0.798917443409055	0.626360432269632	0	0	0	0	0.726539876726711
Blood/Urine Markers → Microbiome (Linear)	clr	URXAMU	5-acetylamino-6-amino-3-methyluracil	RSV_genus158	Actinobacteria; unclassified	Actinobacteria	NA	8.87797787440322e-06	1.22725028126664e-05	0.478243916852888	0.800448462900587	0.627560769098476	0	0	0	0	0.72340402034704
Blood/Urine Markers → Microbiome (Linear)	clr	URXAMU	5-acetylamino-6-amino-3-methyluracil	RSV_genus203	Actinobacteria; Senegalimassilia	Actinobacteria	Senegalimassilia	1.70060552567899e-05	2.376211082932e-05	0.482892716266967	0.80147077753846	0.628362275491628	0	0	0	0	0.715679485671204
Blood/Urine Markers → Microbiome (Linear)	clr	URXAMU	5-acetylamino-6-amino-3-methyluracil	RSV_genus225	Actinobacteria; unclassified	Actinobacteria	NA	8.19408439736515e-06	1.14254805763237e-05	0.481989805342853	0.80147077753846	0.628362275491628	0	0	0	0	0.717176344804719
Blood/Urine Markers → Microbiome (Linear)	clr	URXAMU	5-acetylamino-6-amino-3-methyluracil	RSV_genus358	Bacteroidetes; unclassified	Bacteroidetes	NA	-9.16438670181109e-06	1.27626751025343e-05	0.481456292894623	0.80147077753846	0.628362275491628	0	0	0	0	-0.718061584125991
Blood/Urine Markers → Microbiome (Linear)	clr	URXAMU	5-acetylamino-6-amino-3-methyluracil	RSV_genus736	Firmicutes; Selenomonas_3	Firmicutes	Selenomonas_3	-0.000211560712200737	0.000299026340236081	0.487844969435058	0.80147077753846	0.628362275491628	0	0	0	0	-0.707498583682325
Blood/Urine Markers → Microbiome (Linear)	clr	URXAMU	5-acetylamino-6-amino-3-methyluracil	RSV_genus856	Proteobacteria; Mesorhizobium	Proteobacteria	Mesorhizobium	8.90127067241474e-06	1.24790466817246e-05	0.484331686807224	0.80147077753846	0.628362275491628	0	0	0	0	0.713297329470728
Blood/Urine Markers → Microbiome (Linear)	clr	URXAMU	5-acetylamino-6-amino-3-methyluracil	RSV_genus859	Proteobacteria; Phyllobacterium	Proteobacteria	Phyllobacterium	-1.05272219253323e-05	1.47253536079953e-05	0.483360565229213	0.80147077753846	0.628362275491628	0	0	0	0	-0.714904524915211
Blood/Urine Markers → Microbiome (Linear)	clr	URXAMU	5-acetylamino-6-amino-3-methyluracil	RSV_genus354	Bacteroidetes; Segetibacter	Bacteroidetes	Segetibacter	1.17795096376443e-05	1.66671094029342e-05	0.488298498252425	0.801619230846568	0.628478664586654	0	0	0	0	0.70675180397931
Blood/Urine Markers → Microbiome (Linear)	clr	URXAMU	5-acetylamino-6-amino-3-methyluracil	RSV_genus1200	Proteobacteria; Aquicella	Proteobacteria	Aquicella	7.72291672195184e-06	1.09391391862532e-05	0.488761746374079	0.801983768442313	0.628764466239795	0	0	0	0	0.705989437601901
Blood/Urine Markers → Microbiome (Linear)	clr	URXAMU	5-acetylamino-6-amino-3-methyluracil	RSV_genus240	Bacteroidetes; unclassified	Bacteroidetes	NA	0.000170469805781346	0.000241943359601672	0.489615453981962	0.802628535916709	0.629269971329598	0	0	0	0	0.704585594173785
Blood/Urine Markers → Microbiome (Linear)	clr	URXAMU	5-acetylamino-6-amino-3-methyluracil	RSV_genus108	Actinobacteria; Terrabacter	Actinobacteria	Terrabacter	8.5252262574913e-06	1.21272766353757e-05	0.49059324810711	0.802645158849206	0.629283003899197	0	0	0	0	0.702979449864525
Blood/Urine Markers → Microbiome (Linear)	clr	URXAMU	5-acetylamino-6-amino-3-methyluracil	RSV_genus227	Armatimonadetes; unclassified	Armatimonadetes	NA	9.37577091010966e-06	1.33140000823259e-05	0.48984771453774	0.802645158849206	0.629283003899197	0	0	0	0	0.704203909579045
Blood/Urine Markers → Microbiome (Linear)	clr	URXAMU	5-acetylamino-6-amino-3-methyluracil	RSV_genus1191	Proteobacteria; Proteus	Proteobacteria	Proteus	1.68896988027655e-05	2.42269114071297e-05	0.494153968786439	0.803181997090008	0.629703891232853	0	0	0	0	0.697146182562712
Blood/Urine Markers → Microbiome (Linear)	clr	URXAMU	5-acetylamino-6-amino-3-methyluracil	RSV_genus1266	Proteobacteria; Aquimonas	Proteobacteria	Aquimonas	7.57688137214727e-06	1.09509714728858e-05	0.497374415916704	0.803181997090008	0.629703891232853	0	0	0	0	0.691891252836095
Blood/Urine Markers → Microbiome (Linear)	clr	URXAMU	5-acetylamino-6-amino-3-methyluracil	RSV_genus215	Actinobacteria; unclassified	Actinobacteria	NA	8.14118162124903e-06	1.1711723098666e-05	0.495387541682204	0.803181997090008	0.629703891232853	0	0	0	0	0.695130985651149
Blood/Urine Markers → Microbiome (Linear)	clr	URXAMU	5-acetylamino-6-amino-3-methyluracil	RSV_genus486	Firmicutes; Psychrobacillus	Firmicutes	Psychrobacillus	7.70194891496479e-06	1.10426529032402e-05	0.493954264392404	0.803181997090008	0.629703891232853	0	0	0	0	0.697472698132603
Blood/Urine Markers → Microbiome (Linear)	clr	URXAMU	5-acetylamino-6-amino-3-methyluracil	RSV_genus52	Actinobacteria; Corynebacterium	Actinobacteria	Corynebacterium	-0.000205737516746779	0.000297593499417397	0.497714541903831	0.803181997090008	0.629703891232853	0	0	0	0	-0.691337402025093
Blood/Urine Markers → Microbiome (Linear)	clr	URXAMU	5-acetylamino-6-amino-3-methyluracil	RSV_genus581	Firmicutes; unclassified	Firmicutes	NA	0.000111489944787385	0.000159902710380568	0.494098958537688	0.803181997090008	0.629703891232853	0	0	0	0	0.697236116398776
Blood/Urine Markers → Microbiome (Linear)	clr	URXAMU	5-acetylamino-6-amino-3-methyluracil	RSV_genus796	Proteobacteria; Caulobacter	Proteobacteria	Caulobacter	8.50685124235478e-06	1.22109888371965e-05	0.494454233939638	0.803181997090008	0.629703891232853	0	0	0	0	0.696655394233238
Blood/Urine Markers → Microbiome (Linear)	clr	URXAMU	5-acetylamino-6-amino-3-methyluracil	RSV_genus640	Firmicutes; unclassified	Firmicutes	NA	1.59288397958233e-05	2.31091862719323e-05	0.498975462957975	0.803862264723938	0.630237228854609	0	0	0	0	0.689286053103909
Blood/Urine Markers → Microbiome (Linear)	clr	URXAMU	5-acetylamino-6-amino-3-methyluracil	RSV_genus97	Actinobacteria; Kytococcus	Actinobacteria	Kytococcus	8.02527546617132e-06	1.16448225364194e-05	0.499046160105787	0.803920063167402	0.63028254349673	0	0	0	0	0.689171126573385
Blood/Urine Markers → Microbiome (Linear)	clr	URXAMU	5-acetylamino-6-amino-3-methyluracil	RSV_genus1025	Proteobacteria; Roseateles	Proteobacteria	Roseateles	7.55149283491521e-06	1.09599904153352e-05	0.499148102762693	0.804009636601047	0.630352770095337	0	0	0	0	0.689005423248286
Blood/Urine Markers → Microbiome (Linear)	clr	URXAMU	5-acetylamino-6-amino-3-methyluracil	RSV_genus909	Proteobacteria; Craurococcus	Proteobacteria	Craurococcus	7.76020257867079e-06	1.1311289599496e-05	0.500963287341846	0.805409028598411	0.631449909460129	0	0	0	0	0.68605816431546
Blood/Urine Markers → Microbiome (Linear)	clr	URXAMU	5-acetylamino-6-amino-3-methyluracil	RSV_genus513	Firmicutes; unclassified	Firmicutes	NA	1.52858565392915e-05	2.23470733271599e-05	0.502220462175103	0.806373695828424	0.632206219624805	0	0	0	0	0.684020512015486
Blood/Urine Markers → Microbiome (Linear)	clr	URXAMU	5-acetylamino-6-amino-3-methyluracil	RSV_genus473	Firmicutes; Ureibacillus	Firmicutes	Ureibacillus	7.57085220124627e-06	1.11287891141308e-05	0.504524066465833	0.807039998973006	0.632728608926861	0	0	0	0	0.680294336032764
Blood/Urine Markers → Microbiome (Linear)	clr	URXAMU	5-acetylamino-6-amino-3-methyluracil	RSV_genus58	Actinobacteria; unclassified	Actinobacteria	NA	7.70075981582843e-06	1.13298430414892e-05	0.504899405878259	0.807039998973006	0.632728608926861	0	0	0	0	0.679688128743597
Blood/Urine Markers → Microbiome (Linear)	clr	URXAMU	5-acetylamino-6-amino-3-methyluracil	RSV_genus569	Firmicutes; Peptoniphilus	Firmicutes	Peptoniphilus	-6.13712349457215e-05	9.09108461635559e-05	0.507763638611478	0.808635053995383	0.633979150345818	0	0	0	0	-0.675070550276364
Blood/Urine Markers → Microbiome (Linear)	clr	URXAMU	5-acetylamino-6-amino-3-methyluracil	RSV_genus1295	RsaHF231; unclassified	RsaHF231	NA	7.1897726852607e-06	1.06680007168211e-05	0.508455800999663	0.809155343199767	0.634387063045249	0	0	0	0	0.673956899339539
Blood/Urine Markers → Microbiome (Linear)	clr	URXAMU	5-acetylamino-6-amino-3-methyluracil	RSV_genus531	Firmicutes; unclassified	Firmicutes	NA	-1.36795192601657e-05	2.03552852752799e-05	0.509649880811712	0.8101036731611	0.635130564604033	0	0	0	0	-0.672037707905696
Blood/Urine Markers → Microbiome (Linear)	clr	URXAMU	5-acetylamino-6-amino-3-methyluracil	RSV_genus565	Firmicutes; Helcococcus	Firmicutes	Helcococcus	7.52076188859559e-06	1.12020949393478e-05	0.510065051633352	0.810456719261945	0.635407356793465	0	0	0	0	0.671371018485001
Blood/Urine Markers → Microbiome (Linear)	clr	URXAMU	5-acetylamino-6-amino-3-methyluracil	RSV_genus173	Actinobacteria; Actinomycetospora	Actinobacteria	Actinomycetospora	2.11296767727044e-05	3.15441284151938e-05	0.5110160744986	0.811127998280789	0.635933647237973	0	0	0	0	0.669845002359518
Blood/Urine Markers → Microbiome (Linear)	clr	URXAMU	5-acetylamino-6-amino-3-methyluracil	RSV_genus1028	Proteobacteria; Simplicispira	Proteobacteria	Simplicispira	7.87936068078849e-06	1.17752732907436e-05	0.511452896947985	0.811418645600591	0.636161518067895	0	0	0	0	0.669144612293829
Blood/Urine Markers → Microbiome (Linear)	clr	URXAMU	5-acetylamino-6-amino-3-methyluracil	RSV_genus389	Chlorobi; unclassified	Chlorobi	NA	-1.36588452397136e-05	2.045521352164e-05	0.512327094887506	0.812099447323596	0.636695274421608	0	0	0	0	-0.667743958050777
Blood/Urine Markers → Microbiome (Linear)	clr	URXAMU	5-acetylamino-6-amino-3-methyluracil	RSV_genus524	Firmicutes; Oenococcus	Firmicutes	Oenococcus	7.7133191750329e-06	1.1553615884808e-05	0.512410224040513	0.812169118128034	0.636749897130806	0	0	0	0	0.667610837328876
Blood/Urine Markers → Microbiome (Linear)	clr	URXAMU	5-acetylamino-6-amino-3-methyluracil	RSV_genus642	Firmicutes; unclassified	Firmicutes	NA	-1.24827076810129e-05	1.87540460293878e-05	0.513666355971632	0.812847202216419	0.637281522827828	0	0	0	0	-0.665600780836964
Blood/Urine Markers → Microbiome (Linear)	clr	URXAMU	5-acetylamino-6-amino-3-methyluracil	RSV_genus1281	Proteobacteria; Silanimonas	Proteobacteria	Silanimonas	7.31596308708127e-06	1.099534271216e-05	0.513811147519485	0.812945278748166	0.637358415952803	0	0	0	0	0.665369263933024
Blood/Urine Markers → Microbiome (Linear)	clr	URXAMU	5-acetylamino-6-amino-3-methyluracil	RSV_genus96	Actinobacteria; Dermacoccus	Actinobacteria	Dermacoccus	-9.41008302047682e-06	1.41534786619932e-05	0.514129670926618	0.813201221671803	0.637559078138374	0	0	0	0	-0.664860084591501
Blood/Urine Markers → Microbiome (Linear)	clr	URXAMU	5-acetylamino-6-amino-3-methyluracil	RSV_genus1084	Proteobacteria; unclassified	Proteobacteria	NA	7.72801571590762e-06	1.17299541607688e-05	0.517911895746753	0.814804007545598	0.638815680633448	0	0	0	0	0.658827443823629
Blood/Urine Markers → Microbiome (Linear)	clr	URXAMU	5-acetylamino-6-amino-3-methyluracil	RSV_genus1275	Proteobacteria; Lysobacter	Proteobacteria	Lysobacter	1.10022708469052e-05	1.67910135668699e-05	0.520163666859698	0.814804007545598	0.638815680633448	0	0	0	0	0.655247570558437
Blood/Urine Markers → Microbiome (Linear)	clr	URXAMU	5-acetylamino-6-amino-3-methyluracil	RSV_genus255	Bacteroidetes; Tannerella	Bacteroidetes	Tannerella	-0.000148731377334019	0.000225064177981127	0.516648471611716	0.814804007545598	0.638815680633448	0	0	0	0	-0.660839848740791
Blood/Urine Markers → Microbiome (Linear)	clr	URXAMU	5-acetylamino-6-amino-3-methyluracil	RSV_genus694	Firmicutes; unclassified	Firmicutes	NA	7.12459104090913e-06	1.08267819456885e-05	0.518398873006507	0.814804007545598	0.638815680633448	0	0	0	0	0.658052510584304
Blood/Urine Markers → Microbiome (Linear)	clr	URXAMU	5-acetylamino-6-amino-3-methyluracil	RSV_genus924	Proteobacteria; unclassified	Proteobacteria	NA	8.88719928523552e-06	1.35481190208512e-05	0.519706971356775	0.814804007545598	0.638815680633448	0	0	0	0	0.655972926688768
Blood/Urine Markers → Microbiome (Linear)	clr	URXAMU	5-acetylamino-6-amino-3-methyluracil	RSV_genus468	Firmicutes; unclassified	Firmicutes	NA	-1.73435203613621e-05	2.65057329389143e-05	0.520741130098226	0.815149111348208	0.639086245970035	0	0	0	0	-0.654330910272594
Blood/Urine Markers → Microbiome (Linear)	clr	URXAMU	5-acetylamino-6-amino-3-methyluracil	RSV_genus243	Bacteroidetes; Butyricimonas	Bacteroidetes	Butyricimonas	1.1423477834173e-05	1.75145850391891e-05	0.522068134174615	0.816121724680493	0.639848785969965	0	0	0	0	0.65222657622849
Blood/Urine Markers → Microbiome (Linear)	clr	URXAMU	5-acetylamino-6-amino-3-methyluracil	RSV_genus193	Actinobacteria; Atopobium	Actinobacteria	Atopobium	0.000283681247924837	0.000435870470261782	0.522944540573103	0.81673940427185	0.640333053849003	0	0	0	0	0.650838419392025
Blood/Urine Markers → Microbiome (Linear)	clr	URXAMU	5-acetylamino-6-amino-3-methyluracil	RSV_genus88	Actinobacteria; Brevibacterium	Actinobacteria	Brevibacterium	1.38008921488915e-05	2.12693987676233e-05	0.524194121948821	0.817654900823403	0.641050813638206	0	0	0	0	0.648861413511108
Blood/Urine Markers → Microbiome (Linear)	clr	URXAMU	5-acetylamino-6-amino-3-methyluracil	RSV_genus1029	Proteobacteria; Tepidicella	Proteobacteria	Tepidicella	7.36195364621899e-06	1.13984613158568e-05	0.526086370438906	0.81854799356257	0.641751008581722	0	0	0	0	0.645872582466682
Blood/Urine Markers → Microbiome (Linear)	clr	URXAMU	5-acetylamino-6-amino-3-methyluracil	RSV_genus966	Proteobacteria; Novosphingobium	Proteobacteria	Novosphingobium	-1.55312229510858e-05	2.40381355895618e-05	0.525937420166875	0.81854799356257	0.641751008581722	0	0	0	0	-0.646107635645004
Blood/Urine Markers → Microbiome (Linear)	clr	URXAMU	5-acetylamino-6-amino-3-methyluracil	RSV_genus497	Firmicutes; Planifilum	Firmicutes	Planifilum	6.98364217197914e-06	1.08840273126471e-05	0.528771617780658	0.819362877198767	0.642389886692131	0	0	0	0	0.641641367792625
Blood/Urine Markers → Microbiome (Linear)	clr	URXAMU	5-acetylamino-6-amino-3-methyluracil	RSV_genus688	Firmicutes; [Eubacterium]_coprostanoligenes_group	Firmicutes	[Eubacterium]_coprostanoligenes_group	-1.22290578898381e-05	1.91836615559805e-05	0.531424614603743	0.819629702407024	0.64259908071357	0	0	0	0	-0.637472562479903
Blood/Urine Markers → Microbiome (Linear)	clr	URXAMU	5-acetylamino-6-amino-3-methyluracil	RSV_genus807	Proteobacteria; Aurantimonas	Proteobacteria	Aurantimonas	6.92471226286862e-06	1.09450498504754e-05	0.53448366427026	0.820223514223507	0.643064635983551	0	0	0	0	0.632679828549879
Blood/Urine Markers → Microbiome (Linear)	clr	URXAMU	5-acetylamino-6-amino-3-methyluracil	RSV_genus863	Proteobacteria; Neorhizobium	Proteobacteria	Neorhizobium	1.0027210607474e-05	1.58398696741988e-05	0.534255885705267	0.820223514223507	0.643064635983551	0	0	0	0	0.633036181087217
Blood/Urine Markers → Microbiome (Linear)	clr	URXAMU	5-acetylamino-6-amino-3-methyluracil	RSV_genus1062	Proteobacteria; unclassified	Proteobacteria	NA	6.6313571087714e-05	0.000105256473305448	0.536186166097633	0.820368775792659	0.643178522718653	0	0	0	0	0.630018933802539
Blood/Urine Markers → Microbiome (Linear)	clr	URXAMU	5-acetylamino-6-amino-3-methyluracil	RSV_genus1031	Proteobacteria; Variovorax	Proteobacteria	Variovorax	6.89913714159996e-06	1.09688855197481e-05	0.536855933698198	0.820766727117168	0.64349052111811	0	0	0	0	0.628973392892008
Blood/Urine Markers → Microbiome (Linear)	clr	URXAMU	5-acetylamino-6-amino-3-methyluracil	RSV_genus1199	Proteobacteria; unclassified	Proteobacteria	NA	6.5506944556389e-06	1.04562770887111e-05	0.538452197256336	0.82188632581969	0.64436829933295	0	0	0	0	0.62648439784665
Blood/Urine Markers → Microbiome (Linear)	clr	URXAMU	5-acetylamino-6-amino-3-methyluracil	RSV_genus646	Firmicutes; Filifactor	Firmicutes	Filifactor	0.000235490197753878	0.000377111510601622	0.539753855264964	0.822823167147452	0.64510279367134	0	0	0	0	0.624457729699606
Blood/Urine Markers → Microbiome (Linear)	clr	URXAMU	5-acetylamino-6-amino-3-methyluracil	RSV_genus1349	WCHB1-60; unclassified	WCHB1-60	NA	6.7550569040949e-06	1.08343864811708e-05	0.540380429405719	0.823267396765606	0.645451074783425	0	0	0	0	0.623483103158131
Blood/Urine Markers → Microbiome (Linear)	clr	URXAMU	5-acetylamino-6-amino-3-methyluracil	RSV_genus245	Bacteroidetes; Dysgonomonas	Bacteroidetes	Dysgonomonas	8.37034576013997e-06	1.37042167001903e-05	0.548578898121079	0.826844627063425	0.648255664336644	0	0	0	0	0.610786150223657
Blood/Urine Markers → Microbiome (Linear)	clr	URXAMU	5-acetylamino-6-amino-3-methyluracil	RSV_genus172	Actinobacteria; Tessaracoccus	Actinobacteria	Tessaracoccus	-4.00377511934251e-05	6.56721197546855e-05	0.549308394557185	0.827381983186902	0.648676957696252	0	0	0	0	-0.609661319643463
Blood/Urine Markers → Microbiome (Linear)	clr	URXAMU	5-acetylamino-6-amino-3-methyluracil	RSV_genus979	Proteobacteria; Bordetella	Proteobacteria	Bordetella	1.10621573406869e-05	1.81584175379406e-05	0.54960596309522	0.82761654453223	0.648860856479369	0	0	0	0	0.609202719211261
Blood/Urine Markers → Microbiome (Linear)	clr	URXAMU	5-acetylamino-6-amino-3-methyluracil	RSV_genus525	Firmicutes; Weissella	Firmicutes	Weissella	3.38442270343816e-05	5.5657056831025e-05	0.550331502771473	0.828126693364006	0.649260819010453	0	0	0	0	0.608085101178325
Blood/Urine Markers → Microbiome (Linear)	clr	URXAMU	5-acetylamino-6-amino-3-methyluracil	RSV_genus1120	Proteobacteria; Sorangium	Proteobacteria	Sorangium	6.85124942738877e-06	1.12827594760243e-05	0.550885847969485	0.82818506935752	0.649306586458433	0	0	0	0	0.607231718618797
Blood/Urine Markers → Microbiome (Linear)	clr	URXAMU	5-acetylamino-6-amino-3-methyluracil	RSV_genus129	Actinobacteria; Auritidibacter	Actinobacteria	Auritidibacter	6.74352446192774e-06	1.11404924193041e-05	0.552130992576823	0.82818506935752	0.649306586458433	0	0	0	0	0.605316552277586
Blood/Urine Markers → Microbiome (Linear)	clr	URXAMU	5-acetylamino-6-amino-3-methyluracil	RSV_genus314	Bacteroidetes; Fluviicola	Bacteroidetes	Fluviicola	6.99728198660164e-06	1.15782194784246e-05	0.552760803449475	0.82818506935752	0.649306586458433	0	0	0	0	0.604348708334709
Blood/Urine Markers → Microbiome (Linear)	clr	URXAMU	5-acetylamino-6-amino-3-methyluracil	RSV_genus373	Bacteroidetes; Sphingobacterium	Bacteroidetes	Sphingobacterium	2.83360798152951e-05	4.70080572456904e-05	0.553774622011206	0.82818506935752	0.649306586458433	0	0	0	0	0.602791978132491
Blood/Urine Markers → Microbiome (Linear)	clr	URXAMU	5-acetylamino-6-amino-3-methyluracil	RSV_genus511	Firmicutes; Granulicatella	Firmicutes	Granulicatella	0.000125020669637685	0.000206150546656836	0.551391786937763	0.82818506935752	0.649306586458433	0	0	0	0	0.60645325304811
Blood/Urine Markers → Microbiome (Linear)	clr	URXAMU	5-acetylamino-6-amino-3-methyluracil	RSV_genus1238	Proteobacteria; Acinetobacter	Proteobacteria	Acinetobacter	-0.000126869757926707	0.000211319675168527	0.555354613301352	0.828277265122263	0.649378868994676	0	0	0	0	-0.600368885791298
Blood/Urine Markers → Microbiome (Linear)	clr	URXAMU	5-acetylamino-6-amino-3-methyluracil	RSV_genus212	Actinobacteria; unclassified	Actinobacteria	NA	7.5127096898426e-06	1.25234660779197e-05	0.55566675753758	0.828526977387628	0.64957464627275	0	0	0	0	0.599890608805844
Blood/Urine Markers → Microbiome (Linear)	clr	URXAMU	5-acetylamino-6-amino-3-methyluracil	RSV_genus895	Proteobacteria; Paracocccus	Proteobacteria	Paracocccus	1.649645774613e-05	2.75313287042629e-05	0.556125099601385	0.828858276007185	0.649834388187598	0	0	0	0	0.599188579793308
Blood/Urine Markers → Microbiome (Linear)	clr	URXAMU	5-acetylamino-6-amino-3-methyluracil	RSV_genus357	Bacteroidetes; unclassified	Bacteroidetes	NA	1.25129839880801e-05	2.09123726612848e-05	0.556670798342412	0.829274109598859	0.650160406489466	0	0	0	0	0.598353146759163
Blood/Urine Markers → Microbiome (Linear)	clr	URXAMU	5-acetylamino-6-amino-3-methyluracil	RSV_genus577	Firmicutes; Family_XIII_AD3011_group	Firmicutes	Family_XIII_AD3011_group	4.43601539575258e-05	7.43224881763948e-05	0.557646516677597	0.829714051169636	0.65050532572326	0	0	0	0	0.59686045295258
Blood/Urine Markers → Microbiome (Linear)	clr	URXAMU	5-acetylamino-6-amino-3-methyluracil	RSV_genus1050	Proteobacteria; Methylobacillus	Proteobacteria	Methylobacillus	4.83825183086293e-05	8.11662997526518e-05	0.558149689244658	0.830021905825923	0.650746687302205	0	0	0	0	0.596091215887276
Blood/Urine Markers → Microbiome (Linear)	clr	URXAMU	5-acetylamino-6-amino-3-methyluracil	RSV_genus1076	Proteobacteria; Dechloromonas	Proteobacteria	Dechloromonas	-6.78476778530245e-05	0.000114147028660132	0.559264334766961	0.830856526376187	0.651401039379453	0	0	0	0	-0.594388471162384
Blood/Urine Markers → Microbiome (Linear)	clr	URXAMU	5-acetylamino-6-amino-3-methyluracil	RSV_genus417	Chloroflexi; unclassified	Chloroflexi	NA	8.2586347055185e-06	1.39256468570358e-05	0.56013993510185	0.831462421122706	0.651876067805069	0	0	0	0	0.593052142590122
Blood/Urine Markers → Microbiome (Linear)	clr	URXAMU	5-acetylamino-6-amino-3-methyluracil	RSV_genus382	Chlamydiae; unclassified	Chlamydiae	NA	6.64341559272498e-06	1.12680750414434e-05	0.562419270751525	0.832342080403612	0.652565730763344	0	0	0	0	0.589578572053422
Blood/Urine Markers → Microbiome (Linear)	clr	URXAMU	5-acetylamino-6-amino-3-methyluracil	RSV_genus1164	Proteobacteria; Simiduia	Proteobacteria	Simiduia	1.46750169674303e-05	2.54227790850254e-05	0.570555429883126	0.832840343503472	0.652956374744379	0	0	0	0	0.577238897382159
Blood/Urine Markers → Microbiome (Linear)	clr	URXAMU	5-acetylamino-6-amino-3-methyluracil	RSV_genus149	Actinobacteria; Dactylosporangium	Actinobacteria	Dactylosporangium	6.2374481569355e-06	1.07865511383229e-05	0.569878823523422	0.832840343503472	0.652956374744379	0	0	0	0	0.578261584907786
Blood/Urine Markers → Microbiome (Linear)	clr	URXAMU	5-acetylamino-6-amino-3-methyluracil	RSV_genus162	Actinobacteria; Marmoricola	Actinobacteria	Marmoricola	8.31883821277385e-06	1.42409834695416e-05	0.565992627379285	0.832840343503472	0.652956374744379	0	0	0	0	0.584147733235282
Blood/Urine Markers → Microbiome (Linear)	clr	URXAMU	5-acetylamino-6-amino-3-methyluracil	RSV_genus443	Cyanobacteria; unclassified	Cyanobacteria	NA	7.0784622281183e-06	1.21713157952263e-05	0.56769336171951	0.832840343503472	0.652956374744379	0	0	0	0	0.581569186701617
Blood/Urine Markers → Microbiome (Linear)	clr	URXAMU	5-acetylamino-6-amino-3-methyluracil	RSV_genus741	Fusobacteria; Cetobacterium	Fusobacteria	Cetobacterium	-1.06672469211485e-05	1.8336629141099e-05	0.567577150813715	0.832840343503472	0.652956374744379	0	0	0	0	-0.581745250943607
Blood/Urine Markers → Microbiome (Linear)	clr	URXAMU	5-acetylamino-6-amino-3-methyluracil	RSV_genus645	Firmicutes; Acetoanaerobium	Firmicutes	Acetoanaerobium	6.66082904946262e-06	1.15708214713203e-05	0.571602553854904	0.832917357946956	0.653016754950756	0	0	0	0	0.575657403925238
Blood/Urine Markers → Microbiome (Linear)	clr	URXAMU	5-acetylamino-6-amino-3-methyluracil	RSV_genus819	Proteobacteria; Bradyrhizobium	Proteobacteria	Bradyrhizobium	2.73078271312352e-05	4.75088840871064e-05	0.572174561188091	0.83300932868028	0.653088861059787	0	0	0	0	0.57479411810993
Blood/Urine Markers → Microbiome (Linear)	clr	URXAMU	5-acetylamino-6-amino-3-methyluracil	RSV_genus94	Actinobacteria; Brachybacterium	Actinobacteria	Brachybacterium	1.51848086228726e-05	2.6418502663248e-05	0.572184378242832	0.833018144705707	0.653095772924765	0	0	0	0	0.574779305868719
Blood/Urine Markers → Microbiome (Linear)	clr	URXAMU	5-acetylamino-6-amino-3-methyluracil	RSV_genus1305	Spirochaetae; Spirochaeta_2	Spirochaetae	Spirochaeta_2	-1.30528305713118e-05	2.27184147932853e-05	0.572337376419417	0.833100226832405	0.653160126252865	0	0	0	0	-0.574548474886097
Blood/Urine Markers → Microbiome (Linear)	clr	URXAMU	5-acetylamino-6-amino-3-methyluracil	RSV_genus235	Bacteroidetes; unclassified	Bacteroidetes	NA	-5.08816627059409e-05	8.8572894110234e-05	0.572395441012309	0.833141032471397	0.65319211834152	0	0	0	0	-0.574460880126777
Blood/Urine Markers → Microbiome (Linear)	clr	URXAMU	5-acetylamino-6-amino-3-methyluracil	RSV_genus797	Proteobacteria; unclassified	Proteobacteria	NA	8.03861454840671e-06	1.40072626369508e-05	0.572774573301993	0.833409439585059	0.653402552594927	0	0	0	0	0.573889042902717
Blood/Urine Markers → Microbiome (Linear)	clr	URXAMU	5-acetylamino-6-amino-3-methyluracil	RSV_genus1070	Proteobacteria; Nitrosomonas	Proteobacteria	Nitrosomonas	6.30040592065473e-06	1.09889461023237e-05	0.573138498914936	0.833668679066425	0.653605799319541	0	0	0	0	0.573340324175626
Blood/Urine Markers → Microbiome (Linear)	clr	URXAMU	5-acetylamino-6-amino-3-methyluracil	RSV_genus785	Planctomycetes; unclassified	Planctomycetes	NA	1.82905983937641e-05	3.20975862209903e-05	0.57546052242859	0.835125624627425	0.654748061337863	0	0	0	0	0.569843422736968
Blood/Urine Markers → Microbiome (Linear)	clr	URXAMU	5-acetylamino-6-amino-3-methyluracil	RSV_genus788	Planctomycetes; Planctomyces	Planctomycetes	Planctomyces	1.74738541743414e-05	3.07574590892655e-05	0.576608269314505	0.835904835856308	0.655358971872086	0	0	0	0	0.568117610873775
Blood/Urine Markers → Microbiome (Linear)	clr	URXAMU	5-acetylamino-6-amino-3-methyluracil	RSV_genus1259	Proteobacteria; unclassified	Proteobacteria	NA	6.16077136322728e-06	1.08547172194243e-05	0.576975182968304	0.836148685260588	0.655550152599874	0	0	0	0	0.567566269916521
Blood/Urine Markers → Microbiome (Linear)	clr	URXAMU	5-acetylamino-6-amino-3-methyluracil	RSV_genus1311	Synergistetes; Pyramidobacter	Synergistetes	Pyramidobacter	-2.12824387392221e-05	3.75252393004146e-05	0.5772522994697	0.836337538858627	0.655698215985245	0	0	0	0	-0.567149980546211
Blood/Urine Markers → Microbiome (Linear)	clr	URXAMU	5-acetylamino-6-amino-3-methyluracil	RSV_genus211	Actinobacteria; Gaiella	Actinobacteria	Gaiella	1.1694767068451e-05	2.07178805746458e-05	0.579033268039228	0.837533546019787	0.656635899307398	0	0	0	0	0.564476999773949
Blood/Urine Markers → Microbiome (Linear)	clr	URXAMU	5-acetylamino-6-amino-3-methyluracil	RSV_genus465	Firmicutes; Geobacillus	Firmicutes	Geobacillus	-2.39219931502714e-05	4.25665415603107e-05	0.580692468301147	0.838699436824059	0.657549971060578	0	0	0	0	-0.561990527616093
Blood/Urine Markers → Microbiome (Linear)	clr	URXAMU	5-acetylamino-6-amino-3-methyluracil	RSV_genus671	Firmicutes; Ruminiclostridium_9	Firmicutes	Ruminiclostridium_9	-1.14526237385921e-05	2.04498338873525e-05	0.581999028844325	0.839652016138686	0.658296804161048	0	0	0	0	-0.560035049755349
Blood/Urine Markers → Microbiome (Linear)	clr	URXAMU	5-acetylamino-6-amino-3-methyluracil	RSV_genus1068	Proteobacteria; Gallionella	Proteobacteria	Gallionella	6.10366075205886e-06	1.09765177878303e-05	0.584655983818123	0.839980715703619	0.658554508387282	0	0	0	0	0.556065308692524
Blood/Urine Markers → Microbiome (Linear)	clr	URXAMU	5-acetylamino-6-amino-3-methyluracil	RSV_genus750	Fusobacteria; Streptobacillus	Fusobacteria	Streptobacillus	0.000131104404518637	0.000235905237229497	0.584867085771579	0.839980715703619	0.658554508387282	0	0	0	0	0.555750292186578
Blood/Urine Markers → Microbiome (Linear)	clr	URXAMU	5-acetylamino-6-amino-3-methyluracil	RSV_genus855	Proteobacteria; Aquamicrobium	Proteobacteria	Aquamicrobium	6.05278626896542e-06	1.09037677793454e-05	0.585296544751731	0.839980715703619	0.658554508387282	0	0	0	0	0.555109609031748
Blood/Urine Markers → Microbiome (Linear)	clr	URXAMU	5-acetylamino-6-amino-3-methyluracil	RSV_genus953	Proteobacteria; unclassified	Proteobacteria	NA	8.57982728939756e-06	1.53438299729893e-05	0.582576708988657	0.839980715703619	0.658554508387282	0	0	0	0	0.559171165510905
Blood/Urine Markers → Microbiome (Linear)	clr	URXAMU	5-acetylamino-6-amino-3-methyluracil	RSV_genus978	Proteobacteria; Alcaligenes	Proteobacteria	Alcaligenes	6.18329935955622e-06	1.10721031968592e-05	0.583054138344906	0.839980715703619	0.658554508387282	0	0	0	0	0.558457526056136
Blood/Urine Markers → Microbiome (Linear)	clr	URXAMU	5-acetylamino-6-amino-3-methyluracil	RSV_genus1020	Proteobacteria; Pseudacidovorax	Proteobacteria	Pseudacidovorax	6.12868029861814e-06	1.10797583230601e-05	0.586616412043487	0.840686553395978	0.659107893227913	0	0	0	0	0.553142055983536
Blood/Urine Markers → Microbiome (Linear)	clr	URXAMU	5-acetylamino-6-amino-3-methyluracil	RSV_genus915	Proteobacteria; Roseomonas	Proteobacteria	Roseomonas	-1.10320459651466e-05	1.99695800262581e-05	0.587086002727853	0.84101302413949	0.659363850032607	0	0	0	0	-0.552442562669848
Blood/Urine Markers → Microbiome (Linear)	clr	URXAMU	5-acetylamino-6-amino-3-methyluracil	RSV_genus1330	Verrucomicrobia; unclassified	Verrucomicrobia	NA	-1.033225395366e-05	1.87373163855085e-05	0.587768409151983	0.841479456052642	0.659729537998437	0	0	0	0	-0.551426561898215
Blood/Urine Markers → Microbiome (Linear)	clr	URXAMU	5-acetylamino-6-amino-3-methyluracil	RSV_genus387	Chlamydiae; unclassified	Chlamydiae	NA	6.00989086850286e-06	1.0906093194545e-05	0.588015995705051	0.841654856184827	0.659867053712385	0	0	0	0	0.551058088473778
Blood/Urine Markers → Microbiome (Linear)	clr	URXAMU	5-acetylamino-6-amino-3-methyluracil	RSV_genus1320	Tenericutes; unclassified	Tenericutes	NA	-0.000106155331982763	0.000193283156863225	0.589250590132457	0.842563561475494	0.660579489075216	0	0	0	0	-0.549221844808147
Blood/Urine Markers → Microbiome (Linear)	clr	URXAMU	5-acetylamino-6-amino-3-methyluracil	RSV_genus1310	Synergistetes; Jonquetella	Synergistetes	Jonquetella	7.28233975786714e-06	1.32962645209528e-05	0.59027600901941	0.843374623561602	0.661215371046556	0	0	0	0	0.547698170895392
Blood/Urine Markers → Microbiome (Linear)	clr	URXAMU	5-acetylamino-6-amino-3-methyluracil	RSV_genus941	Proteobacteria; unclassified	Proteobacteria	NA	6.04741243450908e-06	1.10483499972045e-05	0.590504472370248	0.84352474963529	0.661333071608967	0	0	0	0	0.547358875853791
Blood/Urine Markers → Microbiome (Linear)	clr	URXAMU	5-acetylamino-6-amino-3-methyluracil	RSV_genus1054	Proteobacteria; Alysiella	Proteobacteria	Alysiella	-0.000104365365050373	0.000190980797398871	0.59110288994516	0.844027586781487	0.661727301694757	0	0	0	0	-0.546470464422669
Blood/Urine Markers → Microbiome (Linear)	clr	URXAMU	5-acetylamino-6-amino-3-methyluracil	RSV_genus1294	Proteobacteria; unclassified	Proteobacteria	NA	5.970720201803e-06	1.09375727068257e-05	0.591493510571734	0.84430058844273	0.661941338126126	0	0	0	0	0.545890789651797
Blood/Urine Markers → Microbiome (Linear)	clr	URXAMU	5-acetylamino-6-amino-3-methyluracil	RSV_genus209	Actinobacteria; Rubrobacter	Actinobacteria	Rubrobacter	1.05925250738367e-05	1.94235094612913e-05	0.591861021976841	0.844551228005646	0.662137842416109	0	0	0	0	0.545345582112559
Blood/Urine Markers → Microbiome (Linear)	clr	URXAMU	5-acetylamino-6-amino-3-methyluracil	RSV_genus905	Proteobacteria; Acidisoma	Proteobacteria	Acidisoma	5.90919962846429e-06	1.08719891191014e-05	0.593088944997099	0.845377042887841	0.662785290748667	0	0	0	0	0.543525160274692
Blood/Urine Markers → Microbiome (Linear)	clr	URXAMU	5-acetylamino-6-amino-3-methyluracil	RSV_genus339	Bacteroidetes; unclassified	Bacteroidetes	NA	5.66115775219691e-06	1.04361956505535e-05	0.593811951630579	0.845818680466361	0.66313153967197	0	0	0	0	0.542454160668849
Blood/Urine Markers → Microbiome (Linear)	clr	URXAMU	5-acetylamino-6-amino-3-methyluracil	RSV_genus102	Actinobacteria; Knoellia	Actinobacteria	Knoellia	9.05101194142601e-06	1.67050287919868e-05	0.594244581041186	0.846008557756691	0.66328040564383	0	0	0	0	0.541813609191004
Blood/Urine Markers → Microbiome (Linear)	clr	URXAMU	5-acetylamino-6-amino-3-methyluracil	RSV_genus1303	Spirochaetae; unclassified	Spirochaetae	NA	7.08216161613809e-06	1.30952448226094e-05	0.594916422598927	0.846008557756691	0.66328040564383	0	0	0	0	0.540819336490028
Blood/Urine Markers → Microbiome (Linear)	clr	URXAMU	5-acetylamino-6-amino-3-methyluracil	RSV_genus7	Acidobacteria; unclassified	Acidobacteria	NA	6.06738369211244e-06	1.12127449954608e-05	0.594716649376914	0.846008557756691	0.66328040564383	0	0	0	0	0.541114927216186
Blood/Urine Markers → Microbiome (Linear)	clr	URXAMU	5-acetylamino-6-amino-3-methyluracil	RSV_genus947	Proteobacteria; Candidatus_Captivus	Proteobacteria	Candidatus_Captivus	5.90207676086053e-06	1.08979060389846e-05	0.594403093606407	0.846008557756691	0.66328040564383	0	0	0	0	0.54157897303824
Blood/Urine Markers → Microbiome (Linear)	clr	URXAMU	5-acetylamino-6-amino-3-methyluracil	RSV_genus808	Proteobacteria; Aureimonas	Proteobacteria	Aureimonas	6.00658898762301e-06	1.11138232449963e-05	0.59515858800078	0.846037663509024	0.663303224887249	0	0	0	0	0.540461086631672
Blood/Urine Markers → Microbiome (Linear)	clr	URXAMU	5-acetylamino-6-amino-3-methyluracil	RSV_genus558	Firmicutes; Eubacterium	Firmicutes	Eubacterium	5.91166561755548e-06	1.09534086083671e-05	0.59566636622768	0.846360441446477	0.663556286489669	0	0	0	0	0.539710133066677
Blood/Urine Markers → Microbiome (Linear)	clr	URXAMU	5-acetylamino-6-amino-3-methyluracil	RSV_genus885	Proteobacteria; Defluviimonas	Proteobacteria	Defluviimonas	5.75462582571447e-06	1.0664740306061e-05	0.595745169072668	0.84639672233375	0.663584731121117	0	0	0	0	0.539593619775624
Blood/Urine Markers → Microbiome (Linear)	clr	URXAMU	5-acetylamino-6-amino-3-methyluracil	RSV_genus715	Firmicutes; Sharpea	Firmicutes	Sharpea	5.89446058229085e-06	1.09603610147132e-05	0.596960249874382	0.847074179686222	0.66411586545	0	0	0	0	0.537798031869396
Blood/Urine Markers → Microbiome (Linear)	clr	URXAMU	5-acetylamino-6-amino-3-methyluracil	RSV_genus675	Firmicutes; Ruminococcaceae_UCG-004	Firmicutes	Ruminococcaceae_UCG-004	5.75609767976862e-06	1.07524903986394e-05	0.598634442768438	0.84790976345392	0.664770972700757	0	0	0	0	0.535326930447385
Blood/Urine Markers → Microbiome (Linear)	clr	URXAMU	5-acetylamino-6-amino-3-methyluracil	RSV_genus712	Firmicutes; Holdemania	Firmicutes	Holdemania	6.53244833268651e-06	1.2263974003639e-05	0.600448322353024	0.849221588453798	0.665799458535889	0	0	0	0	0.532653471929096
Blood/Urine Markers → Microbiome (Linear)	clr	URXAMU	5-acetylamino-6-amino-3-methyluracil	RSV_genus604	Firmicutes; Lachnoanaerobaculum	Firmicutes	Lachnoanaerobaculum	-0.000176395763337721	0.00033125349036282	0.600545807874698	0.849295459021265	0.665857373907436	0	0	0	0	-0.532509900935732
Blood/Urine Markers → Microbiome (Linear)	clr	URXAMU	5-acetylamino-6-amino-3-methyluracil	RSV_genus330	Bacteroidetes; Moheibacter	Bacteroidetes	Moheibacter	5.86457817911079e-06	1.10156920184442e-05	0.600631301715334	0.849351135030651	0.665901024536914	0	0	0	0	0.532383999960362
Blood/Urine Markers → Microbiome (Linear)	clr	URXAMU	5-acetylamino-6-amino-3-methyluracil	RSV_genus1125	Proteobacteria; unclassified	Proteobacteria	NA	-9.07944292503514e-06	1.71659146465676e-05	0.602984003827344	0.850784388939567	0.667024712028465	0	0	0	0	-0.528922758383319
Blood/Urine Markers → Microbiome (Linear)	clr	URXAMU	5-acetylamino-6-amino-3-methyluracil	RSV_genus991	Proteobacteria; Burkholderia	Proteobacteria	Burkholderia	1.96767577949601e-05	3.72695823224222e-05	0.60364087340271	0.851201059060007	0.667351386178474	0	0	0	0	0.527957561336076
Blood/Urine Markers → Microbiome (Linear)	clr	URXAMU	5-acetylamino-6-amino-3-methyluracil	RSV_genus986	Proteobacteria; Parapusillimonas	Proteobacteria	Parapusillimonas	5.73460007131164e-06	1.09089885016673e-05	0.605194566969427	0.852262988303666	0.668183950876597	0	0	0	0	0.525676607912383
Blood/Urine Markers → Microbiome (Linear)	clr	URXAMU	5-acetylamino-6-amino-3-methyluracil	RSV_genus377	CKC4; unclassified	CKC4	NA	5.4335422804855e-06	1.03553974788478e-05	0.605856089362604	0.852763582522646	0.668576422481741	0	0	0	0	0.524706298486772
Blood/Urine Markers → Microbiome (Linear)	clr	URXAMU	5-acetylamino-6-amino-3-methyluracil	RSV_genus323	Bacteroidetes; Elizabethkingia	Bacteroidetes	Elizabethkingia	5.76082723457734e-06	1.09881710707754e-05	0.606150006776039	0.852944798851556	0.668718498160583	0	0	0	0	0.524275350053393
Blood/Urine Markers → Microbiome (Linear)	clr	URXAMU	5-acetylamino-6-amino-3-methyluracil	RSV_genus363	Bacteroidetes; Lewinella	Bacteroidetes	Lewinella	5.59397823069034e-06	1.07253536658032e-05	0.607999527597911	0.854101420964152	0.669625303153257	0	0	0	0	0.52156585274444
Blood/Urine Markers → Microbiome (Linear)	clr	URXAMU	5-acetylamino-6-amino-3-methyluracil	RSV_genus662	Firmicutes; Intestinimonas	Firmicutes	Intestinimonas	1.21843300017335e-05	2.33636475972126e-05	0.60803902244138	0.854134478388047	0.669651220552473	0	0	0	0	0.521508037263287
Blood/Urine Markers → Microbiome (Linear)	clr	URXAMU	5-acetylamino-6-amino-3-methyluracil	RSV_genus412	Chloroflexi; unclassified	Chloroflexi	NA	5.6779683111814e-06	1.09009007816943e-05	0.608473949149887	0.854451212621152	0.669899543821414	0	0	0	0	0.520871478870472
Blood/Urine Markers → Microbiome (Linear)	clr	URXAMU	5-acetylamino-6-amino-3-methyluracil	RSV_genus304	Bacteroidetes; Candidatus_Amoebophilus	Bacteroidetes	Candidatus_Amoebophilus	5.60002596501795e-06	1.07717283318398e-05	0.609150413030633	0.854945809008509	0.670287313057823	0	0	0	0	0.519881841845658
Blood/Urine Markers → Microbiome (Linear)	clr	URXAMU	5-acetylamino-6-amino-3-methyluracil	RSV_genus331	Bacteroidetes; Myroides	Bacteroidetes	Myroides	5.60002596501795e-06	1.07717283318398e-05	0.609150413030633	0.854945809008509	0.670287313057823	0	0	0	0	0.519881841845658
Blood/Urine Markers → Microbiome (Linear)	clr	URXAMU	5-acetylamino-6-amino-3-methyluracil	RSV_genus1001	Proteobacteria; Albidiferax	Proteobacteria	Albidiferax	5.61658546439484e-06	1.0899751700708e-05	0.61229057910963	0.855807349697426	0.670962770832315	0	0	0	0	0.515294808415682
Blood/Urine Markers → Microbiome (Linear)	clr	URXAMU	5-acetylamino-6-amino-3-methyluracil	RSV_genus1014	Proteobacteria; Lampropedia	Proteobacteria	Lampropedia	5.61658546439484e-06	1.0899751700708e-05	0.61229057910963	0.855807349697426	0.670962770832315	0	0	0	0	0.515294808415682
Blood/Urine Markers → Microbiome (Linear)	clr	URXAMU	5-acetylamino-6-amino-3-methyluracil	RSV_genus1015	Proteobacteria; Limnohabitans	Proteobacteria	Limnohabitans	5.61658546439484e-06	1.0899751700708e-05	0.61229057910963	0.855807349697426	0.670962770832315	0	0	0	0	0.515294808415682
Blood/Urine Markers → Microbiome (Linear)	clr	URXAMU	5-acetylamino-6-amino-3-methyluracil	RSV_genus1021	Proteobacteria; Pseudorhodoferax	Proteobacteria	Pseudorhodoferax	5.61658546439483e-06	1.0899751700708e-05	0.612290579109631	0.855807349697426	0.670962770832315	0	0	0	0	0.515294808415681
Blood/Urine Markers → Microbiome (Linear)	clr	URXAMU	5-acetylamino-6-amino-3-methyluracil	RSV_genus1022	Proteobacteria; Ramlibacter	Proteobacteria	Ramlibacter	5.61658546439483e-06	1.0899751700708e-05	0.612290579109631	0.855807349697426	0.670962770832315	0	0	0	0	0.515294808415681
Blood/Urine Markers → Microbiome (Linear)	clr	URXAMU	5-acetylamino-6-amino-3-methyluracil	RSV_genus1023	Proteobacteria; Rhizobacter	Proteobacteria	Rhizobacter	5.61658546439483e-06	1.0899751700708e-05	0.612290579109631	0.855807349697426	0.670962770832315	0	0	0	0	0.515294808415681
Blood/Urine Markers → Microbiome (Linear)	clr	URXAMU	5-acetylamino-6-amino-3-methyluracil	RSV_genus1026	Proteobacteria; Rubrivivax	Proteobacteria	Rubrivivax	5.61658546439483e-06	1.0899751700708e-05	0.612290579109631	0.855807349697426	0.670962770832315	0	0	0	0	0.515294808415681
Blood/Urine Markers → Microbiome (Linear)	clr	URXAMU	5-acetylamino-6-amino-3-methyluracil	RSV_genus103	Actinobacteria; unclassified	Actinobacteria	NA	5.61658546439483e-06	1.0899751700708e-05	0.612290579109631	0.855807349697426	0.670962770832315	0	0	0	0	0.515294808415681
Blood/Urine Markers → Microbiome (Linear)	clr	URXAMU	5-acetylamino-6-amino-3-methyluracil	RSV_genus104	Actinobacteria; Ornithinibacter	Actinobacteria	Ornithinibacter	5.61658546439483e-06	1.0899751700708e-05	0.612290579109631	0.855807349697426	0.670962770832315	0	0	0	0	0.515294808415681
Blood/Urine Markers → Microbiome (Linear)	clr	URXAMU	5-acetylamino-6-amino-3-methyluracil	RSV_genus1043	Proteobacteria; Oxalicibacterium	Proteobacteria	Oxalicibacterium	5.61658546439483e-06	1.0899751700708e-05	0.612290579109631	0.855807349697426	0.670962770832315	0	0	0	0	0.515294808415681
Blood/Urine Markers → Microbiome (Linear)	clr	URXAMU	5-acetylamino-6-amino-3-methyluracil	RSV_genus1044	Proteobacteria; Pseudoduganella	Proteobacteria	Pseudoduganella	5.61658546439483e-06	1.0899751700708e-05	0.612290579109631	0.855807349697426	0.670962770832315	0	0	0	0	0.515294808415681
Blood/Urine Markers → Microbiome (Linear)	clr	URXAMU	5-acetylamino-6-amino-3-methyluracil	RSV_genus1056	Proteobacteria; Aquitalea	Proteobacteria	Aquitalea	5.61658546439483e-06	1.0899751700708e-05	0.612290579109631	0.855807349697426	0.670962770832315	0	0	0	0	0.515294808415681
Blood/Urine Markers → Microbiome (Linear)	clr	URXAMU	5-acetylamino-6-amino-3-methyluracil	RSV_genus1065	Proteobacteria; Snodgrassella	Proteobacteria	Snodgrassella	5.61658546439483e-06	1.0899751700708e-05	0.612290579109631	0.855807349697426	0.670962770832315	0	0	0	0	0.515294808415681
Blood/Urine Markers → Microbiome (Linear)	clr	URXAMU	5-acetylamino-6-amino-3-methyluracil	RSV_genus1067	Proteobacteria; Vogesella	Proteobacteria	Vogesella	5.61658546439483e-06	1.0899751700708e-05	0.612290579109631	0.855807349697426	0.670962770832315	0	0	0	0	0.515294808415681
Blood/Urine Markers → Microbiome (Linear)	clr	URXAMU	5-acetylamino-6-amino-3-methyluracil	RSV_genus107	Actinobacteria; Serinicoccus	Actinobacteria	Serinicoccus	5.61658546439483e-06	1.0899751700708e-05	0.612290579109631	0.855807349697426	0.670962770832315	0	0	0	0	0.515294808415681
Blood/Urine Markers → Microbiome (Linear)	clr	URXAMU	5-acetylamino-6-amino-3-methyluracil	RSV_genus1074	Proteobacteria; Azovibrio	Proteobacteria	Azovibrio	5.61658546439483e-06	1.0899751700708e-05	0.612290579109631	0.855807349697426	0.670962770832315	0	0	0	0	0.515294808415681
Blood/Urine Markers → Microbiome (Linear)	clr	URXAMU	5-acetylamino-6-amino-3-methyluracil	RSV_genus1075	Proteobacteria; Candidatus_Accumulibacter	Proteobacteria	Candidatus_Accumulibacter	5.61658546439483e-06	1.0899751700708e-05	0.612290579109631	0.855807349697426	0.670962770832315	0	0	0	0	0.515294808415681
Blood/Urine Markers → Microbiome (Linear)	clr	URXAMU	5-acetylamino-6-amino-3-methyluracil	RSV_genus1080	Proteobacteria; Sulfuritalea	Proteobacteria	Sulfuritalea	5.61658546439483e-06	1.0899751700708e-05	0.612290579109631	0.855807349697426	0.670962770832315	0	0	0	0	0.515294808415681
Blood/Urine Markers → Microbiome (Linear)	clr	URXAMU	5-acetylamino-6-amino-3-methyluracil	RSV_genus1081	Proteobacteria; Thauera	Proteobacteria	Thauera	5.61658546439483e-06	1.0899751700708e-05	0.612290579109631	0.855807349697426	0.670962770832315	0	0	0	0	0.515294808415681
Blood/Urine Markers → Microbiome (Linear)	clr	URXAMU	5-acetylamino-6-amino-3-methyluracil	RSV_genus1089	Proteobacteria; OM27_clade	Proteobacteria	OM27_clade	5.61658546439483e-06	1.0899751700708e-05	0.612290579109631	0.855807349697426	0.670962770832315	0	0	0	0	0.515294808415681
Blood/Urine Markers → Microbiome (Linear)	clr	URXAMU	5-acetylamino-6-amino-3-methyluracil	RSV_genus109	Actinobacteria; Tetrasphaera	Actinobacteria	Tetrasphaera	5.61658546439483e-06	1.0899751700708e-05	0.612290579109631	0.855807349697426	0.670962770832315	0	0	0	0	0.515294808415681
Blood/Urine Markers → Microbiome (Linear)	clr	URXAMU	5-acetylamino-6-amino-3-methyluracil	RSV_genus1091	Proteobacteria; unclassified	Proteobacteria	NA	5.61658546439483e-06	1.0899751700708e-05	0.612290579109631	0.855807349697426	0.670962770832315	0	0	0	0	0.515294808415681
Blood/Urine Markers → Microbiome (Linear)	clr	URXAMU	5-acetylamino-6-amino-3-methyluracil	RSV_genus1092	Proteobacteria; unclassified	Proteobacteria	NA	5.61658546439483e-06	1.0899751700708e-05	0.612290579109631	0.855807349697426	0.670962770832315	0	0	0	0	0.515294808415681
Blood/Urine Markers → Microbiome (Linear)	clr	URXAMU	5-acetylamino-6-amino-3-methyluracil	RSV_genus1099	Proteobacteria; unclassified	Proteobacteria	NA	5.61658546439483e-06	1.0899751700708e-05	0.612290579109631	0.855807349697426	0.670962770832315	0	0	0	0	0.515294808415681
Blood/Urine Markers → Microbiome (Linear)	clr	URXAMU	5-acetylamino-6-amino-3-methyluracil	RSV_genus11	Acidobacteria; Candidatus_Solibacter	Acidobacteria	Candidatus_Solibacter	5.61658546439483e-06	1.0899751700708e-05	0.612290579109631	0.855807349697426	0.670962770832315	0	0	0	0	0.515294808415681
Blood/Urine Markers → Microbiome (Linear)	clr	URXAMU	5-acetylamino-6-amino-3-methyluracil	RSV_genus1100	Proteobacteria; unclassified	Proteobacteria	NA	5.61658546439483e-06	1.0899751700708e-05	0.612290579109631	0.855807349697426	0.670962770832315	0	0	0	0	0.515294808415681
Blood/Urine Markers → Microbiome (Linear)	clr	URXAMU	5-acetylamino-6-amino-3-methyluracil	RSV_genus1101	Proteobacteria; unclassified	Proteobacteria	NA	5.61658546439483e-06	1.0899751700708e-05	0.612290579109631	0.855807349697426	0.670962770832315	0	0	0	0	0.515294808415681
Blood/Urine Markers → Microbiome (Linear)	clr	URXAMU	5-acetylamino-6-amino-3-methyluracil	RSV_genus1102	Proteobacteria; unclassified	Proteobacteria	NA	5.61658546439483e-06	1.0899751700708e-05	0.612290579109631	0.855807349697426	0.670962770832315	0	0	0	0	0.515294808415681
Blood/Urine Markers → Microbiome (Linear)	clr	URXAMU	5-acetylamino-6-amino-3-methyluracil	RSV_genus1103	Proteobacteria; unclassified	Proteobacteria	NA	5.61658546439483e-06	1.0899751700708e-05	0.612290579109631	0.855807349697426	0.670962770832315	0	0	0	0	0.515294808415681
Blood/Urine Markers → Microbiome (Linear)	clr	URXAMU	5-acetylamino-6-amino-3-methyluracil	RSV_genus1104	Proteobacteria; unclassified	Proteobacteria	NA	5.61658546439483e-06	1.0899751700708e-05	0.612290579109631	0.855807349697426	0.670962770832315	0	0	0	0	0.515294808415681
Blood/Urine Markers → Microbiome (Linear)	clr	URXAMU	5-acetylamino-6-amino-3-methyluracil	RSV_genus111	Actinobacteria; Candidatus_Limnoluna	Actinobacteria	Candidatus_Limnoluna	5.61658546439483e-06	1.0899751700708e-05	0.612290579109631	0.855807349697426	0.670962770832315	0	0	0	0	0.515294808415681
Blood/Urine Markers → Microbiome (Linear)	clr	URXAMU	5-acetylamino-6-amino-3-methyluracil	RSV_genus1110	Proteobacteria; unclassified	Proteobacteria	NA	5.61658546439483e-06	1.0899751700708e-05	0.612290579109631	0.855807349697426	0.670962770832315	0	0	0	0	0.515294808415681
Blood/Urine Markers → Microbiome (Linear)	clr	URXAMU	5-acetylamino-6-amino-3-methyluracil	RSV_genus1111	Proteobacteria; Corallococcus	Proteobacteria	Corallococcus	5.61658546439483e-06	1.0899751700708e-05	0.612290579109631	0.855807349697426	0.670962770832315	0	0	0	0	0.515294808415681
Blood/Urine Markers → Microbiome (Linear)	clr	URXAMU	5-acetylamino-6-amino-3-methyluracil	RSV_genus1112	Proteobacteria; unclassified	Proteobacteria	NA	5.61658546439483e-06	1.0899751700708e-05	0.612290579109631	0.855807349697426	0.670962770832315	0	0	0	0	0.515294808415681
Blood/Urine Markers → Microbiome (Linear)	clr	URXAMU	5-acetylamino-6-amino-3-methyluracil	RSV_genus1114	Proteobacteria; unclassified	Proteobacteria	NA	5.61658546439483e-06	1.0899751700708e-05	0.612290579109631	0.855807349697426	0.670962770832315	0	0	0	0	0.515294808415681
Blood/Urine Markers → Microbiome (Linear)	clr	URXAMU	5-acetylamino-6-amino-3-methyluracil	RSV_genus1115	Proteobacteria; Nannocystis	Proteobacteria	Nannocystis	5.61658546439483e-06	1.0899751700708e-05	0.612290579109631	0.855807349697426	0.670962770832315	0	0	0	0	0.515294808415681
Blood/Urine Markers → Microbiome (Linear)	clr	URXAMU	5-acetylamino-6-amino-3-methyluracil	RSV_genus1116	Proteobacteria; unclassified	Proteobacteria	NA	5.61658546439483e-06	1.0899751700708e-05	0.612290579109631	0.855807349697426	0.670962770832315	0	0	0	0	0.515294808415681
Blood/Urine Markers → Microbiome (Linear)	clr	URXAMU	5-acetylamino-6-amino-3-methyluracil	RSV_genus1119	Proteobacteria; unclassified	Proteobacteria	NA	5.61658546439483e-06	1.0899751700708e-05	0.612290579109631	0.855807349697426	0.670962770832315	0	0	0	0	0.515294808415681
Blood/Urine Markers → Microbiome (Linear)	clr	URXAMU	5-acetylamino-6-amino-3-methyluracil	RSV_genus112	Actinobacteria; Candidatus_Rhodoluna	Actinobacteria	Candidatus_Rhodoluna	5.61658546439483e-06	1.0899751700708e-05	0.612290579109631	0.855807349697426	0.670962770832315	0	0	0	0	0.515294808415681
Blood/Urine Markers → Microbiome (Linear)	clr	URXAMU	5-acetylamino-6-amino-3-methyluracil	RSV_genus1122	Proteobacteria; Sandaracinus	Proteobacteria	Sandaracinus	5.61658546439483e-06	1.0899751700708e-05	0.612290579109631	0.855807349697426	0.670962770832315	0	0	0	0	0.515294808415681
Blood/Urine Markers → Microbiome (Linear)	clr	URXAMU	5-acetylamino-6-amino-3-methyluracil	RSV_genus1127	Proteobacteria; unclassified	Proteobacteria	NA	5.61658546439483e-06	1.0899751700708e-05	0.612290579109631	0.855807349697426	0.670962770832315	0	0	0	0	0.515294808415681
Blood/Urine Markers → Microbiome (Linear)	clr	URXAMU	5-acetylamino-6-amino-3-methyluracil	RSV_genus1128	Proteobacteria; Desulfomonile	Proteobacteria	Desulfomonile	5.61658546439483e-06	1.0899751700708e-05	0.612290579109631	0.855807349697426	0.670962770832315	0	0	0	0	0.515294808415681
Blood/Urine Markers → Microbiome (Linear)	clr	URXAMU	5-acetylamino-6-amino-3-methyluracil	RSV_genus1129	Proteobacteria; unclassified	Proteobacteria	NA	5.61658546439483e-06	1.0899751700708e-05	0.612290579109631	0.855807349697426	0.670962770832315	0	0	0	0	0.515294808415681
Blood/Urine Markers → Microbiome (Linear)	clr	URXAMU	5-acetylamino-6-amino-3-methyluracil	RSV_genus1130	Proteobacteria; Desulfovirga	Proteobacteria	Desulfovirga	5.61658546439483e-06	1.0899751700708e-05	0.612290579109631	0.855807349697426	0.670962770832315	0	0	0	0	0.515294808415681
Blood/Urine Markers → Microbiome (Linear)	clr	URXAMU	5-acetylamino-6-amino-3-methyluracil	RSV_genus1131	Proteobacteria; Syntrophobacter	Proteobacteria	Syntrophobacter	5.61658546439483e-06	1.0899751700708e-05	0.612290579109631	0.855807349697426	0.670962770832315	0	0	0	0	0.515294808415681
Blood/Urine Markers → Microbiome (Linear)	clr	URXAMU	5-acetylamino-6-amino-3-methyluracil	RSV_genus1134	Proteobacteria; Sulfurospirillum	Proteobacteria	Sulfurospirillum	5.61658546439483e-06	1.0899751700708e-05	0.612290579109631	0.855807349697426	0.670962770832315	0	0	0	0	0.515294808415681
Blood/Urine Markers → Microbiome (Linear)	clr	URXAMU	5-acetylamino-6-amino-3-methyluracil	RSV_genus1138	Proteobacteria; Sulfuricurvum	Proteobacteria	Sulfuricurvum	5.61658546439483e-06	1.0899751700708e-05	0.612290579109631	0.855807349697426	0.670962770832315	0	0	0	0	0.515294808415681
Blood/Urine Markers → Microbiome (Linear)	clr	URXAMU	5-acetylamino-6-amino-3-methyluracil	RSV_genus1142	Proteobacteria; unclassified	Proteobacteria	NA	5.61658546439483e-06	1.0899751700708e-05	0.612290579109631	0.855807349697426	0.670962770832315	0	0	0	0	0.515294808415681
Blood/Urine Markers → Microbiome (Linear)	clr	URXAMU	5-acetylamino-6-amino-3-methyluracil	RSV_genus1144	Proteobacteria; unclassified	Proteobacteria	NA	5.61658546439483e-06	1.0899751700708e-05	0.612290579109631	0.855807349697426	0.670962770832315	0	0	0	0	0.515294808415681
Blood/Urine Markers → Microbiome (Linear)	clr	URXAMU	5-acetylamino-6-amino-3-methyluracil	RSV_genus1146	Proteobacteria; unclassified	Proteobacteria	NA	5.61658546439483e-06	1.0899751700708e-05	0.612290579109631	0.855807349697426	0.670962770832315	0	0	0	0	0.515294808415681
Blood/Urine Markers → Microbiome (Linear)	clr	URXAMU	5-acetylamino-6-amino-3-methyluracil	RSV_genus1149	Proteobacteria; Ruminobacter	Proteobacteria	Ruminobacter	5.61658546439483e-06	1.0899751700708e-05	0.612290579109631	0.855807349697426	0.670962770832315	0	0	0	0	0.515294808415681
Blood/Urine Markers → Microbiome (Linear)	clr	URXAMU	5-acetylamino-6-amino-3-methyluracil	RSV_genus1151	Proteobacteria; Succinivibrionaceae_UCG-001	Proteobacteria	Succinivibrionaceae_UCG-001	5.61658546439483e-06	1.0899751700708e-05	0.612290579109631	0.855807349697426	0.670962770832315	0	0	0	0	0.515294808415681
Blood/Urine Markers → Microbiome (Linear)	clr	URXAMU	5-acetylamino-6-amino-3-methyluracil	RSV_genus1152	Proteobacteria; Alishewanella	Proteobacteria	Alishewanella	5.61658546439483e-06	1.0899751700708e-05	0.612290579109631	0.855807349697426	0.670962770832315	0	0	0	0	0.515294808415681
Blood/Urine Markers → Microbiome (Linear)	clr	URXAMU	5-acetylamino-6-amino-3-methyluracil	RSV_genus1155	Proteobacteria; Moritella	Proteobacteria	Moritella	5.61658546439483e-06	1.0899751700708e-05	0.612290579109631	0.855807349697426	0.670962770832315	0	0	0	0	0.515294808415681
Blood/Urine Markers → Microbiome (Linear)	clr	URXAMU	5-acetylamino-6-amino-3-methyluracil	RSV_genus1157	Proteobacteria; unclassified	Proteobacteria	NA	5.61658546439483e-06	1.0899751700708e-05	0.612290579109631	0.855807349697426	0.670962770832315	0	0	0	0	0.515294808415681
Blood/Urine Markers → Microbiome (Linear)	clr	URXAMU	5-acetylamino-6-amino-3-methyluracil	RSV_genus1163	Proteobacteria; Cellvibrio	Proteobacteria	Cellvibrio	5.61658546439483e-06	1.0899751700708e-05	0.612290579109631	0.855807349697426	0.670962770832315	0	0	0	0	0.515294808415681
Blood/Urine Markers → Microbiome (Linear)	clr	URXAMU	5-acetylamino-6-amino-3-methyluracil	RSV_genus1165	Proteobacteria; C1-B045	Proteobacteria	C1-B045	5.61658546439483e-06	1.0899751700708e-05	0.612290579109631	0.855807349697426	0.670962770832315	0	0	0	0	0.515294808415681
Blood/Urine Markers → Microbiome (Linear)	clr	URXAMU	5-acetylamino-6-amino-3-methyluracil	RSV_genus1166	Proteobacteria; unclassified	Proteobacteria	NA	5.61658546439483e-06	1.0899751700708e-05	0.612290579109631	0.855807349697426	0.670962770832315	0	0	0	0	0.515294808415681
Blood/Urine Markers → Microbiome (Linear)	clr	URXAMU	5-acetylamino-6-amino-3-methyluracil	RSV_genus1167	Proteobacteria; Nitrosococcus	Proteobacteria	Nitrosococcus	5.61658546439483e-06	1.0899751700708e-05	0.612290579109631	0.855807349697426	0.670962770832315	0	0	0	0	0.515294808415681
Blood/Urine Markers → Microbiome (Linear)	clr	URXAMU	5-acetylamino-6-amino-3-methyluracil	RSV_genus117	Actinobacteria; Gryllotalpicola	Actinobacteria	Gryllotalpicola	5.61658546439483e-06	1.0899751700708e-05	0.612290579109631	0.855807349697426	0.670962770832315	0	0	0	0	0.515294808415681
Blood/Urine Markers → Microbiome (Linear)	clr	URXAMU	5-acetylamino-6-amino-3-methyluracil	RSV_genus1170	Proteobacteria; Thiogranum	Proteobacteria	Thiogranum	5.61658546439483e-06	1.0899751700708e-05	0.612290579109631	0.855807349697426	0.670962770832315	0	0	0	0	0.515294808415681
Blood/Urine Markers → Microbiome (Linear)	clr	URXAMU	5-acetylamino-6-amino-3-methyluracil	RSV_genus1175	Proteobacteria; Candidatus_Carsonella	Proteobacteria	Candidatus_Carsonella	5.61658546439483e-06	1.0899751700708e-05	0.612290579109631	0.855807349697426	0.670962770832315	0	0	0	0	0.515294808415681
Blood/Urine Markers → Microbiome (Linear)	clr	URXAMU	5-acetylamino-6-amino-3-methyluracil	RSV_genus1177	Proteobacteria; Cedecea	Proteobacteria	Cedecea	5.61658546439483e-06	1.0899751700708e-05	0.612290579109631	0.855807349697426	0.670962770832315	0	0	0	0	0.515294808415681
Blood/Urine Markers → Microbiome (Linear)	clr	URXAMU	5-acetylamino-6-amino-3-methyluracil	RSV_genus1179	Proteobacteria; Dickeya	Proteobacteria	Dickeya	5.61658546439483e-06	1.0899751700708e-05	0.612290579109631	0.855807349697426	0.670962770832315	0	0	0	0	0.515294808415681
Blood/Urine Markers → Microbiome (Linear)	clr	URXAMU	5-acetylamino-6-amino-3-methyluracil	RSV_genus118	Actinobacteria; Herbiconiux	Actinobacteria	Herbiconiux	5.61658546439483e-06	1.0899751700708e-05	0.612290579109631	0.855807349697426	0.670962770832315	0	0	0	0	0.515294808415681
Blood/Urine Markers → Microbiome (Linear)	clr	URXAMU	5-acetylamino-6-amino-3-methyluracil	RSV_genus1180	Proteobacteria; Erwinia	Proteobacteria	Erwinia	5.61658546439483e-06	1.0899751700708e-05	0.612290579109631	0.855807349697426	0.670962770832315	0	0	0	0	0.515294808415681
Blood/Urine Markers → Microbiome (Linear)	clr	URXAMU	5-acetylamino-6-amino-3-methyluracil	RSV_genus1184	Proteobacteria; Leminorella	Proteobacteria	Leminorella	5.61658546439483e-06	1.0899751700708e-05	0.612290579109631	0.855807349697426	0.670962770832315	0	0	0	0	0.515294808415681
Blood/Urine Markers → Microbiome (Linear)	clr	URXAMU	5-acetylamino-6-amino-3-methyluracil	RSV_genus1185	Proteobacteria; Lonsdalea	Proteobacteria	Lonsdalea	5.61658546439483e-06	1.0899751700708e-05	0.612290579109631	0.855807349697426	0.670962770832315	0	0	0	0	0.515294808415681
Blood/Urine Markers → Microbiome (Linear)	clr	URXAMU	5-acetylamino-6-amino-3-methyluracil	RSV_genus1189	Proteobacteria; Pectobacterium	Proteobacteria	Pectobacterium	5.61658546439483e-06	1.0899751700708e-05	0.612290579109631	0.855807349697426	0.670962770832315	0	0	0	0	0.515294808415681
Blood/Urine Markers → Microbiome (Linear)	clr	URXAMU	5-acetylamino-6-amino-3-methyluracil	RSV_genus119	Actinobacteria; Leifsonia	Actinobacteria	Leifsonia	5.61658546439483e-06	1.0899751700708e-05	0.612290579109631	0.855807349697426	0.670962770832315	0	0	0	0	0.515294808415681
Blood/Urine Markers → Microbiome (Linear)	clr	URXAMU	5-acetylamino-6-amino-3-methyluracil	RSV_genus1193	Proteobacteria; Rahnella	Proteobacteria	Rahnella	5.61658546439483e-06	1.0899751700708e-05	0.612290579109631	0.855807349697426	0.670962770832315	0	0	0	0	0.515294808415681
Blood/Urine Markers → Microbiome (Linear)	clr	URXAMU	5-acetylamino-6-amino-3-methyluracil	RSV_genus1194	Proteobacteria; Serratia	Proteobacteria	Serratia	5.61658546439483e-06	1.0899751700708e-05	0.612290579109631	0.855807349697426	0.670962770832315	0	0	0	0	0.515294808415681
Blood/Urine Markers → Microbiome (Linear)	clr	URXAMU	5-acetylamino-6-amino-3-methyluracil	RSV_genus1195	Proteobacteria; Shimwellia	Proteobacteria	Shimwellia	5.61658546439483e-06	1.0899751700708e-05	0.612290579109631	0.855807349697426	0.670962770832315	0	0	0	0	0.515294808415681
Blood/Urine Markers → Microbiome (Linear)	clr	URXAMU	5-acetylamino-6-amino-3-methyluracil	RSV_genus1197	Proteobacteria; Trabulsiella	Proteobacteria	Trabulsiella	5.61658546439483e-06	1.0899751700708e-05	0.612290579109631	0.855807349697426	0.670962770832315	0	0	0	0	0.515294808415681
Blood/Urine Markers → Microbiome (Linear)	clr	URXAMU	5-acetylamino-6-amino-3-methyluracil	RSV_genus12	Acidobacteria; unclassified	Acidobacteria	NA	5.61658546439483e-06	1.0899751700708e-05	0.612290579109631	0.855807349697426	0.670962770832315	0	0	0	0	0.515294808415681
Blood/Urine Markers → Microbiome (Linear)	clr	URXAMU	5-acetylamino-6-amino-3-methyluracil	RSV_genus1203	Proteobacteria; unclassified	Proteobacteria	NA	5.61658546439483e-06	1.0899751700708e-05	0.612290579109631	0.855807349697426	0.670962770832315	0	0	0	0	0.515294808415681
Blood/Urine Markers → Microbiome (Linear)	clr	URXAMU	5-acetylamino-6-amino-3-methyluracil	RSV_genus1206	Proteobacteria; unclassified	Proteobacteria	NA	5.61658546439483e-06	1.0899751700708e-05	0.612290579109631	0.855807349697426	0.670962770832315	0	0	0	0	0.515294808415681
Blood/Urine Markers → Microbiome (Linear)	clr	URXAMU	5-acetylamino-6-amino-3-methyluracil	RSV_genus1207	Proteobacteria; Methylobacter	Proteobacteria	Methylobacter	5.61658546439483e-06	1.0899751700708e-05	0.612290579109631	0.855807349697426	0.670962770832315	0	0	0	0	0.515294808415681
Blood/Urine Markers → Microbiome (Linear)	clr	URXAMU	5-acetylamino-6-amino-3-methyluracil	RSV_genus1209	Proteobacteria; Methylomonas	Proteobacteria	Methylomonas	5.61658546439483e-06	1.0899751700708e-05	0.612290579109631	0.855807349697426	0.670962770832315	0	0	0	0	0.515294808415681
Blood/Urine Markers → Microbiome (Linear)	clr	URXAMU	5-acetylamino-6-amino-3-methyluracil	RSV_genus1211	Proteobacteria; unclassified	Proteobacteria	NA	5.61658546439483e-06	1.0899751700708e-05	0.612290579109631	0.855807349697426	0.670962770832315	0	0	0	0	0.515294808415681
Blood/Urine Markers → Microbiome (Linear)	clr	URXAMU	5-acetylamino-6-amino-3-methyluracil	RSV_genus1214	Proteobacteria; Cobetia	Proteobacteria	Cobetia	5.61658546439483e-06	1.0899751700708e-05	0.612290579109631	0.855807349697426	0.670962770832315	0	0	0	0	0.515294808415681
Blood/Urine Markers → Microbiome (Linear)	clr	URXAMU	5-acetylamino-6-amino-3-methyluracil	RSV_genus1216	Proteobacteria; Kushneria	Proteobacteria	Kushneria	5.61658546439483e-06	1.0899751700708e-05	0.612290579109631	0.855807349697426	0.670962770832315	0	0	0	0	0.515294808415681
Blood/Urine Markers → Microbiome (Linear)	clr	URXAMU	5-acetylamino-6-amino-3-methyluracil	RSV_genus1217	Proteobacteria; unclassified	Proteobacteria	NA	5.61658546439483e-06	1.0899751700708e-05	0.612290579109631	0.855807349697426	0.670962770832315	0	0	0	0	0.515294808415681
Blood/Urine Markers → Microbiome (Linear)	clr	URXAMU	5-acetylamino-6-amino-3-methyluracil	RSV_genus1219	Proteobacteria; Marinospirillum	Proteobacteria	Marinospirillum	5.61658546439483e-06	1.0899751700708e-05	0.612290579109631	0.855807349697426	0.670962770832315	0	0	0	0	0.515294808415681
Blood/Urine Markers → Microbiome (Linear)	clr	URXAMU	5-acetylamino-6-amino-3-methyluracil	RSV_genus122	Actinobacteria; Marisediminicola	Actinobacteria	Marisediminicola	5.61658546439483e-06	1.0899751700708e-05	0.612290579109631	0.855807349697426	0.670962770832315	0	0	0	0	0.515294808415681
Blood/Urine Markers → Microbiome (Linear)	clr	URXAMU	5-acetylamino-6-amino-3-methyluracil	RSV_genus1220	Proteobacteria; unclassified	Proteobacteria	NA	5.61658546439483e-06	1.0899751700708e-05	0.612290579109631	0.855807349697426	0.670962770832315	0	0	0	0	0.515294808415681
Blood/Urine Markers → Microbiome (Linear)	clr	URXAMU	5-acetylamino-6-amino-3-methyluracil	RSV_genus1221	Proteobacteria; Nitrincola	Proteobacteria	Nitrincola	5.61658546439483e-06	1.0899751700708e-05	0.612290579109631	0.855807349697426	0.670962770832315	0	0	0	0	0.515294808415681
Blood/Urine Markers → Microbiome (Linear)	clr	URXAMU	5-acetylamino-6-amino-3-methyluracil	RSV_genus1222	Proteobacteria; Oceanobacter	Proteobacteria	Oceanobacter	5.61658546439483e-06	1.0899751700708e-05	0.612290579109631	0.855807349697426	0.670962770832315	0	0	0	0	0.515294808415681
Blood/Urine Markers → Microbiome (Linear)	clr	URXAMU	5-acetylamino-6-amino-3-methyluracil	RSV_genus1224	Proteobacteria; Reinekea	Proteobacteria	Reinekea	5.61658546439483e-06	1.0899751700708e-05	0.612290579109631	0.855807349697426	0.670962770832315	0	0	0	0	0.515294808415681
Blood/Urine Markers → Microbiome (Linear)	clr	URXAMU	5-acetylamino-6-amino-3-methyluracil	RSV_genus1225	Proteobacteria; unclassified	Proteobacteria	NA	5.61658546439483e-06	1.0899751700708e-05	0.612290579109631	0.855807349697426	0.670962770832315	0	0	0	0	0.515294808415681
Blood/Urine Markers → Microbiome (Linear)	clr	URXAMU	5-acetylamino-6-amino-3-methyluracil	RSV_genus1226	Proteobacteria; Gilliamella	Proteobacteria	Gilliamella	5.61658546439483e-06	1.0899751700708e-05	0.612290579109631	0.855807349697426	0.670962770832315	0	0	0	0	0.515294808415681
Blood/Urine Markers → Microbiome (Linear)	clr	URXAMU	5-acetylamino-6-amino-3-methyluracil	RSV_genus1230	Proteobacteria; Bibersteinia	Proteobacteria	Bibersteinia	5.61658546439483e-06	1.0899751700708e-05	0.612290579109631	0.855807349697426	0.670962770832315	0	0	0	0	0.515294808415681
Blood/Urine Markers → Microbiome (Linear)	clr	URXAMU	5-acetylamino-6-amino-3-methyluracil	RSV_genus1232	Proteobacteria; Gallibacterium	Proteobacteria	Gallibacterium	5.61658546439483e-06	1.0899751700708e-05	0.612290579109631	0.855807349697426	0.670962770832315	0	0	0	0	0.515294808415681
Blood/Urine Markers → Microbiome (Linear)	clr	URXAMU	5-acetylamino-6-amino-3-methyluracil	RSV_genus124	Actinobacteria; Microcella	Actinobacteria	Microcella	5.61658546439483e-06	1.0899751700708e-05	0.612290579109631	0.855807349697426	0.670962770832315	0	0	0	0	0.515294808415681
Blood/Urine Markers → Microbiome (Linear)	clr	URXAMU	5-acetylamino-6-amino-3-methyluracil	RSV_genus1242	Proteobacteria; unclassified	Proteobacteria	NA	5.61658546439483e-06	1.0899751700708e-05	0.612290579109631	0.855807349697426	0.670962770832315	0	0	0	0	0.515294808415681
Blood/Urine Markers → Microbiome (Linear)	clr	URXAMU	5-acetylamino-6-amino-3-methyluracil	RSV_genus1243	Proteobacteria; Perlucidibaca	Proteobacteria	Perlucidibaca	5.61658546439483e-06	1.0899751700708e-05	0.612290579109631	0.855807349697426	0.670962770832315	0	0	0	0	0.515294808415681
Blood/Urine Markers → Microbiome (Linear)	clr	URXAMU	5-acetylamino-6-amino-3-methyluracil	RSV_genus1249	Proteobacteria; unclassified	Proteobacteria	NA	5.61658546439483e-06	1.0899751700708e-05	0.612290579109631	0.855807349697426	0.670962770832315	0	0	0	0	0.515294808415681
Blood/Urine Markers → Microbiome (Linear)	clr	URXAMU	5-acetylamino-6-amino-3-methyluracil	RSV_genus1250	Proteobacteria; Oceanococcus	Proteobacteria	Oceanococcus	5.61658546439483e-06	1.0899751700708e-05	0.612290579109631	0.855807349697426	0.670962770832315	0	0	0	0	0.515294808415681
Blood/Urine Markers → Microbiome (Linear)	clr	URXAMU	5-acetylamino-6-amino-3-methyluracil	RSV_genus1251	Proteobacteria; unclassified	Proteobacteria	NA	5.61658546439483e-06	1.0899751700708e-05	0.612290579109631	0.855807349697426	0.670962770832315	0	0	0	0	0.515294808415681
Blood/Urine Markers → Microbiome (Linear)	clr	URXAMU	5-acetylamino-6-amino-3-methyluracil	RSV_genus1252	Proteobacteria; unclassified	Proteobacteria	NA	5.61658546439483e-06	1.0899751700708e-05	0.612290579109631	0.855807349697426	0.670962770832315	0	0	0	0	0.515294808415681
Blood/Urine Markers → Microbiome (Linear)	clr	URXAMU	5-acetylamino-6-amino-3-methyluracil	RSV_genus1254	Proteobacteria; Leucothrix	Proteobacteria	Leucothrix	5.61658546439483e-06	1.0899751700708e-05	0.612290579109631	0.855807349697426	0.670962770832315	0	0	0	0	0.515294808415681
Blood/Urine Markers → Microbiome (Linear)	clr	URXAMU	5-acetylamino-6-amino-3-methyluracil	RSV_genus1258	Proteobacteria; Enterovibrio	Proteobacteria	Enterovibrio	5.61658546439483e-06	1.0899751700708e-05	0.612290579109631	0.855807349697426	0.670962770832315	0	0	0	0	0.515294808415681
Blood/Urine Markers → Microbiome (Linear)	clr	URXAMU	5-acetylamino-6-amino-3-methyluracil	RSV_genus126	Actinobacteria; Pseudoclavibacter	Actinobacteria	Pseudoclavibacter	5.61658546439483e-06	1.0899751700708e-05	0.612290579109631	0.855807349697426	0.670962770832315	0	0	0	0	0.515294808415681
Blood/Urine Markers → Microbiome (Linear)	clr	URXAMU	5-acetylamino-6-amino-3-methyluracil	RSV_genus1263	Proteobacteria; Alkanibacter	Proteobacteria	Alkanibacter	5.61658546439483e-06	1.0899751700708e-05	0.612290579109631	0.855807349697426	0.670962770832315	0	0	0	0	0.515294808415681
Blood/Urine Markers → Microbiome (Linear)	clr	URXAMU	5-acetylamino-6-amino-3-methyluracil	RSV_genus1264	Proteobacteria; Nevskia	Proteobacteria	Nevskia	5.61658546439483e-06	1.0899751700708e-05	0.612290579109631	0.855807349697426	0.670962770832315	0	0	0	0	0.515294808415681
Blood/Urine Markers → Microbiome (Linear)	clr	URXAMU	5-acetylamino-6-amino-3-methyluracil	RSV_genus1265	Proteobacteria; Solimonas	Proteobacteria	Solimonas	5.61658546439483e-06	1.0899751700708e-05	0.612290579109631	0.855807349697426	0.670962770832315	0	0	0	0	0.515294808415681
Blood/Urine Markers → Microbiome (Linear)	clr	URXAMU	5-acetylamino-6-amino-3-methyluracil	RSV_genus1268	Proteobacteria; Chiayiivirga	Proteobacteria	Chiayiivirga	5.61658546439483e-06	1.0899751700708e-05	0.612290579109631	0.855807349697426	0.670962770832315	0	0	0	0	0.515294808415681
Blood/Urine Markers → Microbiome (Linear)	clr	URXAMU	5-acetylamino-6-amino-3-methyluracil	RSV_genus127	Actinobacteria; Schumannella	Actinobacteria	Schumannella	5.61658546439483e-06	1.0899751700708e-05	0.612290579109631	0.855807349697426	0.670962770832315	0	0	0	0	0.515294808415681
Blood/Urine Markers → Microbiome (Linear)	clr	URXAMU	5-acetylamino-6-amino-3-methyluracil	RSV_genus1271	Proteobacteria; Frateuria	Proteobacteria	Frateuria	5.61658546439483e-06	1.0899751700708e-05	0.612290579109631	0.855807349697426	0.670962770832315	0	0	0	0	0.515294808415681
Blood/Urine Markers → Microbiome (Linear)	clr	URXAMU	5-acetylamino-6-amino-3-methyluracil	RSV_genus1278	Proteobacteria; Pseudofulvimonas	Proteobacteria	Pseudofulvimonas	5.61658546439483e-06	1.0899751700708e-05	0.612290579109631	0.855807349697426	0.670962770832315	0	0	0	0	0.515294808415681
Blood/Urine Markers → Microbiome (Linear)	clr	URXAMU	5-acetylamino-6-amino-3-methyluracil	RSV_genus1286	Proteobacteria; Xylella	Proteobacteria	Xylella	5.61658546439483e-06	1.0899751700708e-05	0.612290579109631	0.855807349697426	0.670962770832315	0	0	0	0	0.515294808415681
Blood/Urine Markers → Microbiome (Linear)	clr	URXAMU	5-acetylamino-6-amino-3-methyluracil	RSV_genus1288	Proteobacteria; Candidatus_Competibacter	Proteobacteria	Candidatus_Competibacter	5.61658546439483e-06	1.0899751700708e-05	0.612290579109631	0.855807349697426	0.670962770832315	0	0	0	0	0.515294808415681
Blood/Urine Markers → Microbiome (Linear)	clr	URXAMU	5-acetylamino-6-amino-3-methyluracil	RSV_genus1291	Proteobacteria; unclassified	Proteobacteria	NA	5.61658546439483e-06	1.0899751700708e-05	0.612290579109631	0.855807349697426	0.670962770832315	0	0	0	0	0.515294808415681
Blood/Urine Markers → Microbiome (Linear)	clr	URXAMU	5-acetylamino-6-amino-3-methyluracil	RSV_genus13	Acidobacteria; unclassified	Acidobacteria	NA	5.61658546439483e-06	1.0899751700708e-05	0.612290579109631	0.855807349697426	0.670962770832315	0	0	0	0	0.515294808415681
Blood/Urine Markers → Microbiome (Linear)	clr	URXAMU	5-acetylamino-6-amino-3-methyluracil	RSV_genus1301	Spirochaetae; Turneriella	Spirochaetae	Turneriella	5.61658546439483e-06	1.0899751700708e-05	0.612290579109631	0.855807349697426	0.670962770832315	0	0	0	0	0.515294808415681
Blood/Urine Markers → Microbiome (Linear)	clr	URXAMU	5-acetylamino-6-amino-3-methyluracil	RSV_genus1302	Spirochaetae; unclassified	Spirochaetae	NA	5.61658546439483e-06	1.0899751700708e-05	0.612290579109631	0.855807349697426	0.670962770832315	0	0	0	0	0.515294808415681
Blood/Urine Markers → Microbiome (Linear)	clr	URXAMU	5-acetylamino-6-amino-3-methyluracil	RSV_genus1325	Tenericutes; unclassified	Tenericutes	NA	5.61658546439483e-06	1.0899751700708e-05	0.612290579109631	0.855807349697426	0.670962770832315	0	0	0	0	0.515294808415681
Blood/Urine Markers → Microbiome (Linear)	clr	URXAMU	5-acetylamino-6-amino-3-methyluracil	RSV_genus1327	Thermotogae; AUTHM297	Thermotogae	AUTHM297	5.61658546439483e-06	1.0899751700708e-05	0.612290579109631	0.855807349697426	0.670962770832315	0	0	0	0	0.515294808415681
Blood/Urine Markers → Microbiome (Linear)	clr	URXAMU	5-acetylamino-6-amino-3-methyluracil	RSV_genus1328	Thermotogae; Thermotoga	Thermotogae	Thermotoga	5.61658546439483e-06	1.0899751700708e-05	0.612290579109631	0.855807349697426	0.670962770832315	0	0	0	0	0.515294808415681
Blood/Urine Markers → Microbiome (Linear)	clr	URXAMU	5-acetylamino-6-amino-3-methyluracil	RSV_genus1334	Verrucomicrobia; Lentimonas	Verrucomicrobia	Lentimonas	5.61658546439483e-06	1.0899751700708e-05	0.612290579109631	0.855807349697426	0.670962770832315	0	0	0	0	0.515294808415681
Blood/Urine Markers → Microbiome (Linear)	clr	URXAMU	5-acetylamino-6-amino-3-methyluracil	RSV_genus1339	Verrucomicrobia; unclassified	Verrucomicrobia	NA	5.61658546439483e-06	1.0899751700708e-05	0.612290579109631	0.855807349697426	0.670962770832315	0	0	0	0	0.515294808415681
Blood/Urine Markers → Microbiome (Linear)	clr	URXAMU	5-acetylamino-6-amino-3-methyluracil	RSV_genus1340	Verrucomicrobia; unclassified	Verrucomicrobia	NA	5.61658546439483e-06	1.0899751700708e-05	0.612290579109631	0.855807349697426	0.670962770832315	0	0	0	0	0.515294808415681
Blood/Urine Markers → Microbiome (Linear)	clr	URXAMU	5-acetylamino-6-amino-3-methyluracil	RSV_genus1341	Verrucomicrobia; Candidatus_Methylacidiphilum	Verrucomicrobia	Candidatus_Methylacidiphilum	5.61658546439483e-06	1.0899751700708e-05	0.612290579109631	0.855807349697426	0.670962770832315	0	0	0	0	0.515294808415681
Blood/Urine Markers → Microbiome (Linear)	clr	URXAMU	5-acetylamino-6-amino-3-methyluracil	RSV_genus1343	Verrucomicrobia; unclassified	Verrucomicrobia	NA	5.61658546439483e-06	1.0899751700708e-05	0.612290579109631	0.855807349697426	0.670962770832315	0	0	0	0	0.515294808415681
Blood/Urine Markers → Microbiome (Linear)	clr	URXAMU	5-acetylamino-6-amino-3-methyluracil	RSV_genus1348	Verrucomicrobia; Roseimicrobium	Verrucomicrobia	Roseimicrobium	5.61658546439483e-06	1.0899751700708e-05	0.612290579109631	0.855807349697426	0.670962770832315	0	0	0	0	0.515294808415681
Blood/Urine Markers → Microbiome (Linear)	clr	URXAMU	5-acetylamino-6-amino-3-methyluracil	RSV_genus136	Actinobacteria; Sinomonas	Actinobacteria	Sinomonas	5.61658546439483e-06	1.0899751700708e-05	0.612290579109631	0.855807349697426	0.670962770832315	0	0	0	0	0.515294808415681
Blood/Urine Markers → Microbiome (Linear)	clr	URXAMU	5-acetylamino-6-amino-3-methyluracil	RSV_genus137	Actinobacteria; Zhihengliuella	Actinobacteria	Zhihengliuella	5.61658546439483e-06	1.0899751700708e-05	0.612290579109631	0.855807349697426	0.670962770832315	0	0	0	0	0.515294808415681
Blood/Urine Markers → Microbiome (Linear)	clr	URXAMU	5-acetylamino-6-amino-3-methyluracil	RSV_genus139	Actinobacteria; Cellulosimicrobium	Actinobacteria	Cellulosimicrobium	5.61658546439483e-06	1.0899751700708e-05	0.612290579109631	0.855807349697426	0.670962770832315	0	0	0	0	0.515294808415681
Blood/Urine Markers → Microbiome (Linear)	clr	URXAMU	5-acetylamino-6-amino-3-methyluracil	RSV_genus14	Acidobacteria; unclassified	Acidobacteria	NA	5.61658546439483e-06	1.0899751700708e-05	0.612290579109631	0.855807349697426	0.670962770832315	0	0	0	0	0.515294808415681
Blood/Urine Markers → Microbiome (Linear)	clr	URXAMU	5-acetylamino-6-amino-3-methyluracil	RSV_genus140	Actinobacteria; Isoptericola	Actinobacteria	Isoptericola	5.61658546439483e-06	1.0899751700708e-05	0.612290579109631	0.855807349697426	0.670962770832315	0	0	0	0	0.515294808415681
Blood/Urine Markers → Microbiome (Linear)	clr	URXAMU	5-acetylamino-6-amino-3-methyluracil	RSV_genus141	Actinobacteria; unclassified	Actinobacteria	NA	5.61658546439483e-06	1.0899751700708e-05	0.612290579109631	0.855807349697426	0.670962770832315	0	0	0	0	0.515294808415681
Blood/Urine Markers → Microbiome (Linear)	clr	URXAMU	5-acetylamino-6-amino-3-methyluracil	RSV_genus142	Actinobacteria; Promicromonospora	Actinobacteria	Promicromonospora	5.61658546439483e-06	1.0899751700708e-05	0.612290579109631	0.855807349697426	0.670962770832315	0	0	0	0	0.515294808415681
Blood/Urine Markers → Microbiome (Linear)	clr	URXAMU	5-acetylamino-6-amino-3-methyluracil	RSV_genus143	Actinobacteria; Rarobacter	Actinobacteria	Rarobacter	5.61658546439483e-06	1.0899751700708e-05	0.612290579109631	0.855807349697426	0.670962770832315	0	0	0	0	0.515294808415681
Blood/Urine Markers → Microbiome (Linear)	clr	URXAMU	5-acetylamino-6-amino-3-methyluracil	RSV_genus147	Actinobacteria; Catellatospora	Actinobacteria	Catellatospora	5.61658546439483e-06	1.0899751700708e-05	0.612290579109631	0.855807349697426	0.670962770832315	0	0	0	0	0.515294808415681
Blood/Urine Markers → Microbiome (Linear)	clr	URXAMU	5-acetylamino-6-amino-3-methyluracil	RSV_genus15	Acidobacteria; unclassified	Acidobacteria	NA	5.61658546439484e-06	1.0899751700708e-05	0.61229057910963	0.855807349697426	0.670962770832315	0	0	0	0	0.515294808415682
Blood/Urine Markers → Microbiome (Linear)	clr	URXAMU	5-acetylamino-6-amino-3-methyluracil	RSV_genus150	Actinobacteria; Longispora	Actinobacteria	Longispora	5.61658546439483e-06	1.0899751700708e-05	0.612290579109631	0.855807349697426	0.670962770832315	0	0	0	0	0.515294808415681
Blood/Urine Markers → Microbiome (Linear)	clr	URXAMU	5-acetylamino-6-amino-3-methyluracil	RSV_genus155	Actinobacteria; Verrucosispora	Actinobacteria	Verrucosispora	5.61658546439484e-06	1.0899751700708e-05	0.61229057910963	0.855807349697426	0.670962770832315	0	0	0	0	0.515294808415682
Blood/Urine Markers → Microbiome (Linear)	clr	URXAMU	5-acetylamino-6-amino-3-methyluracil	RSV_genus168	Actinobacteria; Micropruina	Actinobacteria	Micropruina	5.61658546439484e-06	1.0899751700708e-05	0.61229057910963	0.855807349697426	0.670962770832315	0	0	0	0	0.515294808415682
Blood/Urine Markers → Microbiome (Linear)	clr	URXAMU	5-acetylamino-6-amino-3-methyluracil	RSV_genus17	Acidobacteria; unclassified	Acidobacteria	NA	5.61658546439484e-06	1.0899751700708e-05	0.61229057910963	0.855807349697426	0.670962770832315	0	0	0	0	0.515294808415682
Blood/Urine Markers → Microbiome (Linear)	clr	URXAMU	5-acetylamino-6-amino-3-methyluracil	RSV_genus171	Actinobacteria; Propioniciclava	Actinobacteria	Propioniciclava	5.61658546439484e-06	1.0899751700708e-05	0.61229057910963	0.855807349697426	0.670962770832315	0	0	0	0	0.515294808415682
Blood/Urine Markers → Microbiome (Linear)	clr	URXAMU	5-acetylamino-6-amino-3-methyluracil	RSV_genus176	Actinobacteria; Lentzea	Actinobacteria	Lentzea	5.61658546439484e-06	1.0899751700708e-05	0.61229057910963	0.855807349697426	0.670962770832315	0	0	0	0	0.515294808415682
Blood/Urine Markers → Microbiome (Linear)	clr	URXAMU	5-acetylamino-6-amino-3-methyluracil	RSV_genus178	Actinobacteria; Prauserella	Actinobacteria	Prauserella	5.61658546439484e-06	1.0899751700708e-05	0.61229057910963	0.855807349697426	0.670962770832315	0	0	0	0	0.515294808415682
Blood/Urine Markers → Microbiome (Linear)	clr	URXAMU	5-acetylamino-6-amino-3-methyluracil	RSV_genus182	Actinobacteria; unclassified	Actinobacteria	NA	5.61658546439484e-06	1.0899751700708e-05	0.61229057910963	0.855807349697426	0.670962770832315	0	0	0	0	0.515294808415682
Blood/Urine Markers → Microbiome (Linear)	clr	URXAMU	5-acetylamino-6-amino-3-methyluracil	RSV_genus185	Actinobacteria; Streptacidiphilus	Actinobacteria	Streptacidiphilus	5.61658546439484e-06	1.0899751700708e-05	0.61229057910963	0.855807349697426	0.670962770832315	0	0	0	0	0.515294808415682
Blood/Urine Markers → Microbiome (Linear)	clr	URXAMU	5-acetylamino-6-amino-3-methyluracil	RSV_genus187	Actinobacteria; unclassified	Actinobacteria	NA	5.61658546439484e-06	1.0899751700708e-05	0.61229057910963	0.855807349697426	0.670962770832315	0	0	0	0	0.515294808415682
Blood/Urine Markers → Microbiome (Linear)	clr	URXAMU	5-acetylamino-6-amino-3-methyluracil	RSV_genus189	Actinobacteria; unclassified	Actinobacteria	NA	5.61658546439484e-06	1.0899751700708e-05	0.61229057910963	0.855807349697426	0.670962770832315	0	0	0	0	0.515294808415682
Blood/Urine Markers → Microbiome (Linear)	clr	URXAMU	5-acetylamino-6-amino-3-methyluracil	RSV_genus190	Actinobacteria; Actinoallomurus	Actinobacteria	Actinoallomurus	5.61658546439484e-06	1.0899751700708e-05	0.61229057910963	0.855807349697426	0.670962770832315	0	0	0	0	0.515294808415682
Blood/Urine Markers → Microbiome (Linear)	clr	URXAMU	5-acetylamino-6-amino-3-methyluracil	RSV_genus191	Actinobacteria; Actinomadura	Actinobacteria	Actinomadura	5.61658546439484e-06	1.0899751700708e-05	0.61229057910963	0.855807349697426	0.670962770832315	0	0	0	0	0.515294808415682
Blood/Urine Markers → Microbiome (Linear)	clr	URXAMU	5-acetylamino-6-amino-3-methyluracil	RSV_genus192	Actinobacteria; Adlercreutzia	Actinobacteria	Adlercreutzia	5.61658546439483e-06	1.0899751700708e-05	0.612290579109631	0.855807349697426	0.670962770832315	0	0	0	0	0.515294808415681
Blood/Urine Markers → Microbiome (Linear)	clr	URXAMU	5-acetylamino-6-amino-3-methyluracil	RSV_genus199	Actinobacteria; Gordonibacter	Actinobacteria	Gordonibacter	5.61658546439483e-06	1.0899751700708e-05	0.612290579109631	0.855807349697426	0.670962770832315	0	0	0	0	0.515294808415681
Blood/Urine Markers → Microbiome (Linear)	clr	URXAMU	5-acetylamino-6-amino-3-methyluracil	RSV_genus2	Acidobacteria; Candidatus_Koribacter	Acidobacteria	Candidatus_Koribacter	5.61658546439483e-06	1.0899751700708e-05	0.612290579109631	0.855807349697426	0.670962770832315	0	0	0	0	0.515294808415681
Blood/Urine Markers → Microbiome (Linear)	clr	URXAMU	5-acetylamino-6-amino-3-methyluracil	RSV_genus20	Acidobacteria; unclassified	Acidobacteria	NA	5.61658546439483e-06	1.0899751700708e-05	0.612290579109631	0.855807349697426	0.670962770832315	0	0	0	0	0.515294808415681
Blood/Urine Markers → Microbiome (Linear)	clr	URXAMU	5-acetylamino-6-amino-3-methyluracil	RSV_genus202	Actinobacteria; Parvibacter	Actinobacteria	Parvibacter	5.61658546439483e-06	1.0899751700708e-05	0.612290579109631	0.855807349697426	0.670962770832315	0	0	0	0	0.515294808415681
Blood/Urine Markers → Microbiome (Linear)	clr	URXAMU	5-acetylamino-6-amino-3-methyluracil	RSV_genus208	Actinobacteria; Nitriliruptor	Actinobacteria	Nitriliruptor	5.61658546439483e-06	1.0899751700708e-05	0.612290579109631	0.855807349697426	0.670962770832315	0	0	0	0	0.515294808415681
Blood/Urine Markers → Microbiome (Linear)	clr	URXAMU	5-acetylamino-6-amino-3-methyluracil	RSV_genus210	Actinobacteria; unclassified	Actinobacteria	NA	5.61658546439483e-06	1.0899751700708e-05	0.612290579109631	0.855807349697426	0.670962770832315	0	0	0	0	0.515294808415681
Blood/Urine Markers → Microbiome (Linear)	clr	URXAMU	5-acetylamino-6-amino-3-methyluracil	RSV_genus213	Actinobacteria; unclassified	Actinobacteria	NA	5.61658546439483e-06	1.0899751700708e-05	0.612290579109631	0.855807349697426	0.670962770832315	0	0	0	0	0.515294808415681
Blood/Urine Markers → Microbiome (Linear)	clr	URXAMU	5-acetylamino-6-amino-3-methyluracil	RSV_genus217	Actinobacteria; Conexibacter	Actinobacteria	Conexibacter	5.61658546439483e-06	1.0899751700708e-05	0.612290579109631	0.855807349697426	0.670962770832315	0	0	0	0	0.515294808415681
Blood/Urine Markers → Microbiome (Linear)	clr	URXAMU	5-acetylamino-6-amino-3-methyluracil	RSV_genus219	Actinobacteria; unclassified	Actinobacteria	NA	5.61658546439483e-06	1.0899751700708e-05	0.612290579109631	0.855807349697426	0.670962770832315	0	0	0	0	0.515294808415681
Blood/Urine Markers → Microbiome (Linear)	clr	URXAMU	5-acetylamino-6-amino-3-methyluracil	RSV_genus222	Actinobacteria; unclassified	Actinobacteria	NA	5.61658546439483e-06	1.0899751700708e-05	0.612290579109631	0.855807349697426	0.670962770832315	0	0	0	0	0.515294808415681
Blood/Urine Markers → Microbiome (Linear)	clr	URXAMU	5-acetylamino-6-amino-3-methyluracil	RSV_genus224	Actinobacteria; unclassified	Actinobacteria	NA	5.61658546439483e-06	1.0899751700708e-05	0.612290579109631	0.855807349697426	0.670962770832315	0	0	0	0	0.515294808415681
Blood/Urine Markers → Microbiome (Linear)	clr	URXAMU	5-acetylamino-6-amino-3-methyluracil	RSV_genus228	Atribacteria; Candidatus_Caldatribacterium	Atribacteria	Candidatus_Caldatribacterium	5.61658546439484e-06	1.0899751700708e-05	0.61229057910963	0.855807349697426	0.670962770832315	0	0	0	0	0.515294808415682
Blood/Urine Markers → Microbiome (Linear)	clr	URXAMU	5-acetylamino-6-amino-3-methyluracil	RSV_genus229	Bacteroidetes; unclassified	Bacteroidetes	NA	5.61658546439484e-06	1.0899751700708e-05	0.61229057910963	0.855807349697426	0.670962770832315	0	0	0	0	0.515294808415682
Blood/Urine Markers → Microbiome (Linear)	clr	URXAMU	5-acetylamino-6-amino-3-methyluracil	RSV_genus23	Acidobacteria; unclassified	Acidobacteria	NA	5.61658546439483e-06	1.0899751700708e-05	0.612290579109631	0.855807349697426	0.670962770832315	0	0	0	0	0.515294808415681
Blood/Urine Markers → Microbiome (Linear)	clr	URXAMU	5-acetylamino-6-amino-3-methyluracil	RSV_genus230	Bacteroidetes; unclassified	Bacteroidetes	NA	5.61658546439484e-06	1.0899751700708e-05	0.61229057910963	0.855807349697426	0.670962770832315	0	0	0	0	0.515294808415682
Blood/Urine Markers → Microbiome (Linear)	clr	URXAMU	5-acetylamino-6-amino-3-methyluracil	RSV_genus237	Bacteroidetes; unclassified	Bacteroidetes	NA	5.61658546439483e-06	1.0899751700708e-05	0.612290579109631	0.855807349697426	0.670962770832315	0	0	0	0	0.515294808415681
Blood/Urine Markers → Microbiome (Linear)	clr	URXAMU	5-acetylamino-6-amino-3-methyluracil	RSV_genus238	Bacteroidetes; unclassified	Bacteroidetes	NA	5.61658546439483e-06	1.0899751700708e-05	0.612290579109631	0.855807349697426	0.670962770832315	0	0	0	0	0.515294808415681
Blood/Urine Markers → Microbiome (Linear)	clr	URXAMU	5-acetylamino-6-amino-3-methyluracil	RSV_genus247	Bacteroidetes; Microbacter	Bacteroidetes	Microbacter	5.61658546439483e-06	1.0899751700708e-05	0.612290579109631	0.855807349697426	0.670962770832315	0	0	0	0	0.515294808415681
Blood/Urine Markers → Microbiome (Linear)	clr	URXAMU	5-acetylamino-6-amino-3-methyluracil	RSV_genus25	Acidobacteria; unclassified	Acidobacteria	NA	5.61658546439483e-06	1.0899751700708e-05	0.612290579109631	0.855807349697426	0.670962770832315	0	0	0	0	0.515294808415681
Blood/Urine Markers → Microbiome (Linear)	clr	URXAMU	5-acetylamino-6-amino-3-methyluracil	RSV_genus251	Bacteroidetes; Parabacteroides	Bacteroidetes	Parabacteroides	5.06894104181973e-05	9.81411968438155e-05	0.611468400188202	0.855807349697426	0.670962770832315	0	0	0	0	0.516494724421037
Blood/Urine Markers → Microbiome (Linear)	clr	URXAMU	5-acetylamino-6-amino-3-methyluracil	RSV_genus26	Acidobacteria; unclassified	Acidobacteria	NA	5.61658546439483e-06	1.0899751700708e-05	0.612290579109631	0.855807349697426	0.670962770832315	0	0	0	0	0.515294808415681
Blood/Urine Markers → Microbiome (Linear)	clr	URXAMU	5-acetylamino-6-amino-3-methyluracil	RSV_genus269	Bacteroidetes; Prevotellaceae_UCG-004	Bacteroidetes	Prevotellaceae_UCG-004	5.61658546439483e-06	1.0899751700708e-05	0.612290579109631	0.855807349697426	0.670962770832315	0	0	0	0	0.515294808415681
Blood/Urine Markers → Microbiome (Linear)	clr	URXAMU	5-acetylamino-6-amino-3-methyluracil	RSV_genus275	Bacteroidetes; dgA-11_gut_group	Bacteroidetes	dgA-11_gut_group	5.61658546439483e-06	1.0899751700708e-05	0.612290579109631	0.855807349697426	0.670962770832315	0	0	0	0	0.515294808415681
Blood/Urine Markers → Microbiome (Linear)	clr	URXAMU	5-acetylamino-6-amino-3-methyluracil	RSV_genus276	Bacteroidetes; vadinBC27_wastewater-sludge_group	Bacteroidetes	vadinBC27_wastewater-sludge_group	5.61658546439483e-06	1.0899751700708e-05	0.612290579109631	0.855807349697426	0.670962770832315	0	0	0	0	0.515294808415681
Blood/Urine Markers → Microbiome (Linear)	clr	URXAMU	5-acetylamino-6-amino-3-methyluracil	RSV_genus279	Bacteroidetes; unclassified	Bacteroidetes	NA	5.61658546439484e-06	1.0899751700708e-05	0.61229057910963	0.855807349697426	0.670962770832315	0	0	0	0	0.515294808415682
Blood/Urine Markers → Microbiome (Linear)	clr	URXAMU	5-acetylamino-6-amino-3-methyluracil	RSV_genus280	Bacteroidetes; unclassified	Bacteroidetes	NA	5.61658546439484e-06	1.0899751700708e-05	0.61229057910963	0.855807349697426	0.670962770832315	0	0	0	0	0.515294808415682
Blood/Urine Markers → Microbiome (Linear)	clr	URXAMU	5-acetylamino-6-amino-3-methyluracil	RSV_genus282	Bacteroidetes; unclassified	Bacteroidetes	NA	5.61658546439484e-06	1.0899751700708e-05	0.61229057910963	0.855807349697426	0.670962770832315	0	0	0	0	0.515294808415682
Blood/Urine Markers → Microbiome (Linear)	clr	URXAMU	5-acetylamino-6-amino-3-methyluracil	RSV_genus284	Bacteroidetes; Arcicella	Bacteroidetes	Arcicella	5.61658546439484e-06	1.0899751700708e-05	0.61229057910963	0.855807349697426	0.670962770832315	0	0	0	0	0.515294808415682
Blood/Urine Markers → Microbiome (Linear)	clr	URXAMU	5-acetylamino-6-amino-3-methyluracil	RSV_genus287	Bacteroidetes; Dyadobacter	Bacteroidetes	Dyadobacter	5.61658546439483e-06	1.0899751700708e-05	0.612290579109631	0.855807349697426	0.670962770832315	0	0	0	0	0.515294808415681
Blood/Urine Markers → Microbiome (Linear)	clr	URXAMU	5-acetylamino-6-amino-3-methyluracil	RSV_genus288	Bacteroidetes; Emticicia	Bacteroidetes	Emticicia	5.61658546439484e-06	1.0899751700708e-05	0.61229057910963	0.855807349697426	0.670962770832315	0	0	0	0	0.515294808415682
Blood/Urine Markers → Microbiome (Linear)	clr	URXAMU	5-acetylamino-6-amino-3-methyluracil	RSV_genus290	Bacteroidetes; Flectobacillus	Bacteroidetes	Flectobacillus	5.61658546439484e-06	1.0899751700708e-05	0.61229057910963	0.855807349697426	0.670962770832315	0	0	0	0	0.515294808415682
Blood/Urine Markers → Microbiome (Linear)	clr	URXAMU	5-acetylamino-6-amino-3-methyluracil	RSV_genus291	Bacteroidetes; Flexibacter	Bacteroidetes	Flexibacter	5.61658546439484e-06	1.0899751700708e-05	0.61229057910963	0.855807349697426	0.670962770832315	0	0	0	0	0.515294808415682
Blood/Urine Markers → Microbiome (Linear)	clr	URXAMU	5-acetylamino-6-amino-3-methyluracil	RSV_genus293	Bacteroidetes; Larkinella	Bacteroidetes	Larkinella	5.61658546439484e-06	1.0899751700708e-05	0.61229057910963	0.855807349697426	0.670962770832315	0	0	0	0	0.515294808415682
Blood/Urine Markers → Microbiome (Linear)	clr	URXAMU	5-acetylamino-6-amino-3-methyluracil	RSV_genus30	Actinobacteria; Candidatus_Microthrix	Actinobacteria	Candidatus_Microthrix	5.61658546439483e-06	1.0899751700708e-05	0.612290579109631	0.855807349697426	0.670962770832315	0	0	0	0	0.515294808415681
Blood/Urine Markers → Microbiome (Linear)	clr	URXAMU	5-acetylamino-6-amino-3-methyluracil	RSV_genus308	Bacteroidetes; unclassified	Bacteroidetes	NA	5.61658546439483e-06	1.0899751700708e-05	0.612290579109631	0.855807349697426	0.670962770832315	0	0	0	0	0.515294808415681
Blood/Urine Markers → Microbiome (Linear)	clr	URXAMU	5-acetylamino-6-amino-3-methyluracil	RSV_genus309	Bacteroidetes; unclassified	Bacteroidetes	NA	5.61658546439483e-06	1.0899751700708e-05	0.612290579109631	0.855807349697426	0.670962770832315	0	0	0	0	0.515294808415681
Blood/Urine Markers → Microbiome (Linear)	clr	URXAMU	5-acetylamino-6-amino-3-methyluracil	RSV_genus310	Bacteroidetes; Rubrivirga	Bacteroidetes	Rubrivirga	5.61658546439483e-06	1.0899751700708e-05	0.612290579109631	0.855807349697426	0.670962770832315	0	0	0	0	0.515294808415681
Blood/Urine Markers → Microbiome (Linear)	clr	URXAMU	5-acetylamino-6-amino-3-methyluracil	RSV_genus312	Bacteroidetes; Candidatus_Sulcia	Bacteroidetes	Candidatus_Sulcia	5.61658546439484e-06	1.0899751700708e-05	0.61229057910963	0.855807349697426	0.670962770832315	0	0	0	0	0.515294808415682
Blood/Urine Markers → Microbiome (Linear)	clr	URXAMU	5-acetylamino-6-amino-3-methyluracil	RSV_genus315	Bacteroidetes; Lishizhenia	Bacteroidetes	Lishizhenia	5.61658546439484e-06	1.0899751700708e-05	0.61229057910963	0.855807349697426	0.670962770832315	0	0	0	0	0.515294808415682
Blood/Urine Markers → Microbiome (Linear)	clr	URXAMU	5-acetylamino-6-amino-3-methyluracil	RSV_genus316	Bacteroidetes; Owenweeksia	Bacteroidetes	Owenweeksia	5.61658546439484e-06	1.0899751700708e-05	0.61229057910963	0.855807349697426	0.670962770832315	0	0	0	0	0.515294808415682
Blood/Urine Markers → Microbiome (Linear)	clr	URXAMU	5-acetylamino-6-amino-3-methyluracil	RSV_genus325	Bacteroidetes; Epilithonimonas	Bacteroidetes	Epilithonimonas	5.61658546439484e-06	1.0899751700708e-05	0.61229057910963	0.855807349697426	0.670962770832315	0	0	0	0	0.515294808415682
Blood/Urine Markers → Microbiome (Linear)	clr	URXAMU	5-acetylamino-6-amino-3-methyluracil	RSV_genus327	Bacteroidetes; Gillisia	Bacteroidetes	Gillisia	5.61658546439484e-06	1.0899751700708e-05	0.61229057910963	0.855807349697426	0.670962770832315	0	0	0	0	0.515294808415682
Blood/Urine Markers → Microbiome (Linear)	clr	URXAMU	5-acetylamino-6-amino-3-methyluracil	RSV_genus328	Bacteroidetes; Gramella	Bacteroidetes	Gramella	5.61658546439484e-06	1.0899751700708e-05	0.61229057910963	0.855807349697426	0.670962770832315	0	0	0	0	0.515294808415682
Blood/Urine Markers → Microbiome (Linear)	clr	URXAMU	5-acetylamino-6-amino-3-methyluracil	RSV_genus329	Bacteroidetes; Imtechella	Bacteroidetes	Imtechella	5.61658546439484e-06	1.0899751700708e-05	0.61229057910963	0.855807349697426	0.670962770832315	0	0	0	0	0.515294808415682
Blood/Urine Markers → Microbiome (Linear)	clr	URXAMU	5-acetylamino-6-amino-3-methyluracil	RSV_genus333	Bacteroidetes; NS4_marine_group	Bacteroidetes	NS4_marine_group	5.61658546439483e-06	1.0899751700708e-05	0.612290579109631	0.855807349697426	0.670962770832315	0	0	0	0	0.515294808415681
Blood/Urine Markers → Microbiome (Linear)	clr	URXAMU	5-acetylamino-6-amino-3-methyluracil	RSV_genus334	Bacteroidetes; NS5_marine_group	Bacteroidetes	NS5_marine_group	5.61658546439483e-06	1.0899751700708e-05	0.612290579109631	0.855807349697426	0.670962770832315	0	0	0	0	0.515294808415681
Blood/Urine Markers → Microbiome (Linear)	clr	URXAMU	5-acetylamino-6-amino-3-methyluracil	RSV_genus336	Bacteroidetes; Soonwooa	Bacteroidetes	Soonwooa	5.61658546439483e-06	1.0899751700708e-05	0.612290579109631	0.855807349697426	0.670962770832315	0	0	0	0	0.515294808415681
Blood/Urine Markers → Microbiome (Linear)	clr	URXAMU	5-acetylamino-6-amino-3-methyluracil	RSV_genus337	Bacteroidetes; Subsaxibacter	Bacteroidetes	Subsaxibacter	5.61658546439483e-06	1.0899751700708e-05	0.612290579109631	0.855807349697426	0.670962770832315	0	0	0	0	0.515294808415681
Blood/Urine Markers → Microbiome (Linear)	clr	URXAMU	5-acetylamino-6-amino-3-methyluracil	RSV_genus34	Actinobacteria; unclassified	Actinobacteria	NA	5.61658546439484e-06	1.0899751700708e-05	0.61229057910963	0.855807349697426	0.670962770832315	0	0	0	0	0.515294808415682
Blood/Urine Markers → Microbiome (Linear)	clr	URXAMU	5-acetylamino-6-amino-3-methyluracil	RSV_genus341	Bacteroidetes; unclassified	Bacteroidetes	NA	5.61658546439484e-06	1.0899751700708e-05	0.61229057910963	0.855807349697426	0.670962770832315	0	0	0	0	0.515294808415682
Blood/Urine Markers → Microbiome (Linear)	clr	URXAMU	5-acetylamino-6-amino-3-methyluracil	RSV_genus343	Bacteroidetes; Filimonas	Bacteroidetes	Filimonas	5.61658546439484e-06	1.0899751700708e-05	0.61229057910963	0.855807349697426	0.670962770832315	0	0	0	0	0.515294808415682
Blood/Urine Markers → Microbiome (Linear)	clr	URXAMU	5-acetylamino-6-amino-3-methyluracil	RSV_genus360	Bacteroidetes; unclassified	Bacteroidetes	NA	5.61658546439484e-06	1.0899751700708e-05	0.61229057910963	0.855807349697426	0.670962770832315	0	0	0	0	0.515294808415682
Blood/Urine Markers → Microbiome (Linear)	clr	URXAMU	5-acetylamino-6-amino-3-methyluracil	RSV_genus366	Bacteroidetes; Arcticibacter	Bacteroidetes	Arcticibacter	5.61658546439484e-06	1.0899751700708e-05	0.61229057910963	0.855807349697426	0.670962770832315	0	0	0	0	0.515294808415682
Blood/Urine Markers → Microbiome (Linear)	clr	URXAMU	5-acetylamino-6-amino-3-methyluracil	RSV_genus370	Bacteroidetes; Olivibacter	Bacteroidetes	Olivibacter	5.61658546439484e-06	1.0899751700708e-05	0.61229057910963	0.855807349697426	0.670962770832315	0	0	0	0	0.515294808415682
Blood/Urine Markers → Microbiome (Linear)	clr	URXAMU	5-acetylamino-6-amino-3-methyluracil	RSV_genus376	Bacteroidetes; unclassified	Bacteroidetes	NA	5.61658546439484e-06	1.0899751700708e-05	0.61229057910963	0.855807349697426	0.670962770832315	0	0	0	0	0.515294808415682
Blood/Urine Markers → Microbiome (Linear)	clr	URXAMU	5-acetylamino-6-amino-3-methyluracil	RSV_genus378	Candidate_division_OP3; unclassified	Candidate_division_OP3	NA	5.61658546439484e-06	1.0899751700708e-05	0.61229057910963	0.855807349697426	0.670962770832315	0	0	0	0	0.515294808415682
Blood/Urine Markers → Microbiome (Linear)	clr	URXAMU	5-acetylamino-6-amino-3-methyluracil	RSV_genus381	Chlamydiae; Criblamydia	Chlamydiae	Criblamydia	5.61658546439484e-06	1.0899751700708e-05	0.61229057910963	0.855807349697426	0.670962770832315	0	0	0	0	0.515294808415682
Blood/Urine Markers → Microbiome (Linear)	clr	URXAMU	5-acetylamino-6-amino-3-methyluracil	RSV_genus384	Chlamydiae; unclassified	Chlamydiae	NA	5.61658546439484e-06	1.0899751700708e-05	0.61229057910963	0.855807349697426	0.670962770832315	0	0	0	0	0.515294808415682
Blood/Urine Markers → Microbiome (Linear)	clr	URXAMU	5-acetylamino-6-amino-3-methyluracil	RSV_genus385	Chlamydiae; Parachlamydia	Chlamydiae	Parachlamydia	5.61658546439484e-06	1.0899751700708e-05	0.61229057910963	0.855807349697426	0.670962770832315	0	0	0	0	0.515294808415682
Blood/Urine Markers → Microbiome (Linear)	clr	URXAMU	5-acetylamino-6-amino-3-methyluracil	RSV_genus386	Chlamydiae; Candidatus_Fritschea	Chlamydiae	Candidatus_Fritschea	5.61658546439484e-06	1.0899751700708e-05	0.61229057910963	0.855807349697426	0.670962770832315	0	0	0	0	0.515294808415682
Blood/Urine Markers → Microbiome (Linear)	clr	URXAMU	5-acetylamino-6-amino-3-methyluracil	RSV_genus398	Chloroflexi; unclassified	Chloroflexi	NA	5.61658546439484e-06	1.0899751700708e-05	0.61229057910963	0.855807349697426	0.670962770832315	0	0	0	0	0.515294808415682
Blood/Urine Markers → Microbiome (Linear)	clr	URXAMU	5-acetylamino-6-amino-3-methyluracil	RSV_genus399	Chloroflexi; unclassified	Chloroflexi	NA	5.61658546439484e-06	1.0899751700708e-05	0.61229057910963	0.855807349697426	0.670962770832315	0	0	0	0	0.515294808415682
Blood/Urine Markers → Microbiome (Linear)	clr	URXAMU	5-acetylamino-6-amino-3-methyluracil	RSV_genus40	Actinobacteria; Trueperella	Actinobacteria	Trueperella	5.61658546439484e-06	1.0899751700708e-05	0.61229057910963	0.855807349697426	0.670962770832315	0	0	0	0	0.515294808415682
Blood/Urine Markers → Microbiome (Linear)	clr	URXAMU	5-acetylamino-6-amino-3-methyluracil	RSV_genus404	Chloroflexi; Roseiflexus	Chloroflexi	Roseiflexus	5.61658546439484e-06	1.0899751700708e-05	0.61229057910963	0.855807349697426	0.670962770832315	0	0	0	0	0.515294808415682
Blood/Urine Markers → Microbiome (Linear)	clr	URXAMU	5-acetylamino-6-amino-3-methyluracil	RSV_genus405	Chloroflexi; Herpetosiphon	Chloroflexi	Herpetosiphon	5.61658546439484e-06	1.0899751700708e-05	0.61229057910963	0.855807349697426	0.670962770832315	0	0	0	0	0.515294808415682
Blood/Urine Markers → Microbiome (Linear)	clr	URXAMU	5-acetylamino-6-amino-3-methyluracil	RSV_genus408	Chloroflexi; unclassified	Chloroflexi	NA	5.61658546439484e-06	1.0899751700708e-05	0.61229057910963	0.855807349697426	0.670962770832315	0	0	0	0	0.515294808415682
Blood/Urine Markers → Microbiome (Linear)	clr	URXAMU	5-acetylamino-6-amino-3-methyluracil	RSV_genus411	Chloroflexi; unclassified	Chloroflexi	NA	5.61658546439484e-06	1.0899751700708e-05	0.61229057910963	0.855807349697426	0.670962770832315	0	0	0	0	0.515294808415682
Blood/Urine Markers → Microbiome (Linear)	clr	URXAMU	5-acetylamino-6-amino-3-methyluracil	RSV_genus414	Chloroflexi; unclassified	Chloroflexi	NA	5.61658546439484e-06	1.0899751700708e-05	0.61229057910963	0.855807349697426	0.670962770832315	0	0	0	0	0.515294808415682
Blood/Urine Markers → Microbiome (Linear)	clr	URXAMU	5-acetylamino-6-amino-3-methyluracil	RSV_genus418	Chloroflexi; unclassified	Chloroflexi	NA	5.61658546439484e-06	1.0899751700708e-05	0.61229057910963	0.855807349697426	0.670962770832315	0	0	0	0	0.515294808415682
Blood/Urine Markers → Microbiome (Linear)	clr	URXAMU	5-acetylamino-6-amino-3-methyluracil	RSV_genus42	Actinobacteria; Actinopolyspora	Actinobacteria	Actinopolyspora	5.61658546439484e-06	1.0899751700708e-05	0.61229057910963	0.855807349697426	0.670962770832315	0	0	0	0	0.515294808415682
Blood/Urine Markers → Microbiome (Linear)	clr	URXAMU	5-acetylamino-6-amino-3-methyluracil	RSV_genus420	Chloroflexi; unclassified	Chloroflexi	NA	5.61658546439484e-06	1.0899751700708e-05	0.61229057910963	0.855807349697426	0.670962770832315	0	0	0	0	0.515294808415682
Blood/Urine Markers → Microbiome (Linear)	clr	URXAMU	5-acetylamino-6-amino-3-methyluracil	RSV_genus421	Cloacimonetes; unclassified	Cloacimonetes	NA	5.61658546439484e-06	1.0899751700708e-05	0.61229057910963	0.855807349697426	0.670962770832315	0	0	0	0	0.515294808415682
Blood/Urine Markers → Microbiome (Linear)	clr	URXAMU	5-acetylamino-6-amino-3-methyluracil	RSV_genus425	Cyanobacteria; Merismopedia	Cyanobacteria	Merismopedia	5.61658546439484e-06	1.0899751700708e-05	0.61229057910963	0.855807349697426	0.670962770832315	0	0	0	0	0.515294808415682
Blood/Urine Markers → Microbiome (Linear)	clr	URXAMU	5-acetylamino-6-amino-3-methyluracil	RSV_genus428	Cyanobacteria; Synechococcus	Cyanobacteria	Synechococcus	5.61658546439484e-06	1.0899751700708e-05	0.61229057910963	0.855807349697426	0.670962770832315	0	0	0	0	0.515294808415682
Blood/Urine Markers → Microbiome (Linear)	clr	URXAMU	5-acetylamino-6-amino-3-methyluracil	RSV_genus430	Cyanobacteria; Pleurocapsa	Cyanobacteria	Pleurocapsa	5.61658546439484e-06	1.0899751700708e-05	0.61229057910963	0.855807349697426	0.670962770832315	0	0	0	0	0.515294808415682
Blood/Urine Markers → Microbiome (Linear)	clr	URXAMU	5-acetylamino-6-amino-3-methyluracil	RSV_genus431	Cyanobacteria; Aerosakkonema	Cyanobacteria	Aerosakkonema	5.61658546439484e-06	1.0899751700708e-05	0.61229057910963	0.855807349697426	0.670962770832315	0	0	0	0	0.515294808415682
Blood/Urine Markers → Microbiome (Linear)	clr	URXAMU	5-acetylamino-6-amino-3-methyluracil	RSV_genus433	Cyanobacteria; Microcoleus	Cyanobacteria	Microcoleus	5.61658546439484e-06	1.0899751700708e-05	0.61229057910963	0.855807349697426	0.670962770832315	0	0	0	0	0.515294808415682
Blood/Urine Markers → Microbiome (Linear)	clr	URXAMU	5-acetylamino-6-amino-3-methyluracil	RSV_genus435	Cyanobacteria; Oscillatoria	Cyanobacteria	Oscillatoria	5.61658546439484e-06	1.0899751700708e-05	0.61229057910963	0.855807349697426	0.670962770832315	0	0	0	0	0.515294808415682
Blood/Urine Markers → Microbiome (Linear)	clr	URXAMU	5-acetylamino-6-amino-3-methyluracil	RSV_genus437	Cyanobacteria; Spirulina	Cyanobacteria	Spirulina	5.61658546439484e-06	1.0899751700708e-05	0.61229057910963	0.855807349697426	0.670962770832315	0	0	0	0	0.515294808415682
Blood/Urine Markers → Microbiome (Linear)	clr	URXAMU	5-acetylamino-6-amino-3-methyluracil	RSV_genus439	Cyanobacteria; unclassified	Cyanobacteria	NA	5.61658546439484e-06	1.0899751700708e-05	0.61229057910963	0.855807349697426	0.670962770832315	0	0	0	0	0.515294808415682
Blood/Urine Markers → Microbiome (Linear)	clr	URXAMU	5-acetylamino-6-amino-3-methyluracil	RSV_genus444	Deferribacteres; Mucispirillum	Deferribacteres	Mucispirillum	5.61658546439484e-06	1.0899751700708e-05	0.61229057910963	0.855807349697426	0.670962770832315	0	0	0	0	0.515294808415682
Blood/Urine Markers → Microbiome (Linear)	clr	URXAMU	5-acetylamino-6-amino-3-methyluracil	RSV_genus445	Deinococcus-Thermus; Deinobacterium	Deinococcus-Thermus	Deinobacterium	5.61658546439484e-06	1.0899751700708e-05	0.61229057910963	0.855807349697426	0.670962770832315	0	0	0	0	0.515294808415682
Blood/Urine Markers → Microbiome (Linear)	clr	URXAMU	5-acetylamino-6-amino-3-methyluracil	RSV_genus452	Elusimicrobia; unclassified	Elusimicrobia	NA	5.61658546439484e-06	1.0899751700708e-05	0.61229057910963	0.855807349697426	0.670962770832315	0	0	0	0	0.515294808415682
Blood/Urine Markers → Microbiome (Linear)	clr	URXAMU	5-acetylamino-6-amino-3-methyluracil	RSV_genus454	Elusimicrobia; unclassified	Elusimicrobia	NA	5.61658546439484e-06	1.0899751700708e-05	0.61229057910963	0.855807349697426	0.670962770832315	0	0	0	0	0.515294808415682
Blood/Urine Markers → Microbiome (Linear)	clr	URXAMU	5-acetylamino-6-amino-3-methyluracil	RSV_genus459	Firmicutes; unclassified	Firmicutes	NA	5.61658546439483e-06	1.0899751700708e-05	0.612290579109631	0.855807349697426	0.670962770832315	0	0	0	0	0.515294808415681
Blood/Urine Markers → Microbiome (Linear)	clr	URXAMU	5-acetylamino-6-amino-3-methyluracil	RSV_genus461	Firmicutes; Aeribacillus	Firmicutes	Aeribacillus	5.61658546439483e-06	1.0899751700708e-05	0.612290579109631	0.855807349697426	0.670962770832315	0	0	0	0	0.515294808415681
Blood/Urine Markers → Microbiome (Linear)	clr	URXAMU	5-acetylamino-6-amino-3-methyluracil	RSV_genus463	Firmicutes; Bacillus	Firmicutes	Bacillus	5.61658546439483e-06	1.0899751700708e-05	0.612290579109631	0.855807349697426	0.670962770832315	0	0	0	0	0.515294808415681
Blood/Urine Markers → Microbiome (Linear)	clr	URXAMU	5-acetylamino-6-amino-3-methyluracil	RSV_genus466	Firmicutes; Halolactibacillus	Firmicutes	Halolactibacillus	5.61658546439483e-06	1.0899751700708e-05	0.612290579109631	0.855807349697426	0.670962770832315	0	0	0	0	0.515294808415681
Blood/Urine Markers → Microbiome (Linear)	clr	URXAMU	5-acetylamino-6-amino-3-methyluracil	RSV_genus467	Firmicutes; Marinococcus	Firmicutes	Marinococcus	5.61658546439483e-06	1.0899751700708e-05	0.612290579109631	0.855807349697426	0.670962770832315	0	0	0	0	0.515294808415681
Blood/Urine Markers → Microbiome (Linear)	clr	URXAMU	5-acetylamino-6-amino-3-methyluracil	RSV_genus470	Firmicutes; Paraliobacillus	Firmicutes	Paraliobacillus	5.61658546439483e-06	1.0899751700708e-05	0.612290579109631	0.855807349697426	0.670962770832315	0	0	0	0	0.515294808415681
Blood/Urine Markers → Microbiome (Linear)	clr	URXAMU	5-acetylamino-6-amino-3-methyluracil	RSV_genus478	Firmicutes; Brevibacillus	Firmicutes	Brevibacillus	5.61658546439484e-06	1.0899751700708e-05	0.61229057910963	0.855807349697426	0.670962770832315	0	0	0	0	0.515294808415682
Blood/Urine Markers → Microbiome (Linear)	clr	URXAMU	5-acetylamino-6-amino-3-methyluracil	RSV_genus487	Firmicutes; Sporosarcina	Firmicutes	Sporosarcina	5.61658546439484e-06	1.0899751700708e-05	0.61229057910963	0.855807349697426	0.670962770832315	0	0	0	0	0.515294808415682
Blood/Urine Markers → Microbiome (Linear)	clr	URXAMU	5-acetylamino-6-amino-3-methyluracil	RSV_genus490	Firmicutes; Jeotgalicoccus	Firmicutes	Jeotgalicoccus	5.61658546439483e-06	1.0899751700708e-05	0.612290579109631	0.855807349697426	0.670962770832315	0	0	0	0	0.515294808415681
Blood/Urine Markers → Microbiome (Linear)	clr	URXAMU	5-acetylamino-6-amino-3-methyluracil	RSV_genus491	Firmicutes; Macrococcus	Firmicutes	Macrococcus	5.61658546439483e-06	1.0899751700708e-05	0.612290579109631	0.855807349697426	0.670962770832315	0	0	0	0	0.515294808415681
Blood/Urine Markers → Microbiome (Linear)	clr	URXAMU	5-acetylamino-6-amino-3-methyluracil	RSV_genus492	Firmicutes; unclassified	Firmicutes	NA	5.61658546439483e-06	1.0899751700708e-05	0.612290579109631	0.855807349697426	0.670962770832315	0	0	0	0	0.515294808415681
Blood/Urine Markers → Microbiome (Linear)	clr	URXAMU	5-acetylamino-6-amino-3-methyluracil	RSV_genus495	Firmicutes; Kroppenstedtia	Firmicutes	Kroppenstedtia	5.61658546439483e-06	1.0899751700708e-05	0.612290579109631	0.855807349697426	0.670962770832315	0	0	0	0	0.515294808415681
Blood/Urine Markers → Microbiome (Linear)	clr	URXAMU	5-acetylamino-6-amino-3-methyluracil	RSV_genus496	Firmicutes; Laceyella	Firmicutes	Laceyella	5.61658546439483e-06	1.0899751700708e-05	0.612290579109631	0.855807349697426	0.670962770832315	0	0	0	0	0.515294808415681
Blood/Urine Markers → Microbiome (Linear)	clr	URXAMU	5-acetylamino-6-amino-3-methyluracil	RSV_genus5	Acidobacteria; unclassified	Acidobacteria	NA	5.61658546439484e-06	1.0899751700708e-05	0.61229057910963	0.855807349697426	0.670962770832315	0	0	0	0	0.515294808415682
Blood/Urine Markers → Microbiome (Linear)	clr	URXAMU	5-acetylamino-6-amino-3-methyluracil	RSV_genus50	Actinobacteria; Pseudoscardovia	Actinobacteria	Pseudoscardovia	5.61658546439483e-06	1.0899751700708e-05	0.612290579109631	0.855807349697426	0.670962770832315	0	0	0	0	0.515294808415681
Blood/Urine Markers → Microbiome (Linear)	clr	URXAMU	5-acetylamino-6-amino-3-methyluracil	RSV_genus504	Firmicutes; Ignavigranum	Firmicutes	Ignavigranum	5.61658546439483e-06	1.0899751700708e-05	0.612290579109631	0.855807349697426	0.670962770832315	0	0	0	0	0.515294808415681
Blood/Urine Markers → Microbiome (Linear)	clr	URXAMU	5-acetylamino-6-amino-3-methyluracil	RSV_genus506	Firmicutes; Alkalibacterium	Firmicutes	Alkalibacterium	5.61658546439483e-06	1.0899751700708e-05	0.612290579109631	0.855807349697426	0.670962770832315	0	0	0	0	0.515294808415681
Blood/Urine Markers → Microbiome (Linear)	clr	URXAMU	5-acetylamino-6-amino-3-methyluracil	RSV_genus518	Firmicutes; Tetragenococcus	Firmicutes	Tetragenococcus	5.61658546439484e-06	1.0899751700708e-05	0.61229057910963	0.855807349697426	0.670962770832315	0	0	0	0	0.515294808415682
Blood/Urine Markers → Microbiome (Linear)	clr	URXAMU	5-acetylamino-6-amino-3-methyluracil	RSV_genus520	Firmicutes; unclassified	Firmicutes	NA	5.61658546439484e-06	1.0899751700708e-05	0.61229057910963	0.855807349697426	0.670962770832315	0	0	0	0	0.515294808415682
Blood/Urine Markers → Microbiome (Linear)	clr	URXAMU	5-acetylamino-6-amino-3-methyluracil	RSV_genus529	Firmicutes; unclassified	Firmicutes	NA	5.61658546439483e-06	1.0899751700708e-05	0.612290579109631	0.855807349697426	0.670962770832315	0	0	0	0	0.515294808415681
Blood/Urine Markers → Microbiome (Linear)	clr	URXAMU	5-acetylamino-6-amino-3-methyluracil	RSV_genus532	Firmicutes; unclassified	Firmicutes	NA	5.61658546439483e-06	1.0899751700708e-05	0.612290579109631	0.855807349697426	0.670962770832315	0	0	0	0	0.515294808415681
Blood/Urine Markers → Microbiome (Linear)	clr	URXAMU	5-acetylamino-6-amino-3-methyluracil	RSV_genus537	Firmicutes; Candidatus_Arthromitus	Firmicutes	Candidatus_Arthromitus	5.61658546439483e-06	1.0899751700708e-05	0.612290579109631	0.855807349697426	0.670962770832315	0	0	0	0	0.515294808415681
Blood/Urine Markers → Microbiome (Linear)	clr	URXAMU	5-acetylamino-6-amino-3-methyluracil	RSV_genus540	Firmicutes; Clostridium_sensu_stricto_12	Firmicutes	Clostridium_sensu_stricto_12	5.61658546439484e-06	1.0899751700708e-05	0.61229057910963	0.855807349697426	0.670962770832315	0	0	0	0	0.515294808415682
Blood/Urine Markers → Microbiome (Linear)	clr	URXAMU	5-acetylamino-6-amino-3-methyluracil	RSV_genus541	Firmicutes; Clostridium_sensu_stricto_13	Firmicutes	Clostridium_sensu_stricto_13	5.61658546439484e-06	1.0899751700708e-05	0.61229057910963	0.855807349697426	0.670962770832315	0	0	0	0	0.515294808415682
Blood/Urine Markers → Microbiome (Linear)	clr	URXAMU	5-acetylamino-6-amino-3-methyluracil	RSV_genus543	Firmicutes; Clostridium_sensu_stricto_2	Firmicutes	Clostridium_sensu_stricto_2	5.61658546439483e-06	1.0899751700708e-05	0.612290579109631	0.855807349697426	0.670962770832315	0	0	0	0	0.515294808415681
Blood/Urine Markers → Microbiome (Linear)	clr	URXAMU	5-acetylamino-6-amino-3-methyluracil	RSV_genus544	Firmicutes; Clostridium_sensu_stricto_3	Firmicutes	Clostridium_sensu_stricto_3	5.61658546439483e-06	1.0899751700708e-05	0.612290579109631	0.855807349697426	0.670962770832315	0	0	0	0	0.515294808415681
Blood/Urine Markers → Microbiome (Linear)	clr	URXAMU	5-acetylamino-6-amino-3-methyluracil	RSV_genus547	Firmicutes; Clostridium_sensu_stricto_8	Firmicutes	Clostridium_sensu_stricto_8	5.61658546439483e-06	1.0899751700708e-05	0.612290579109631	0.855807349697426	0.670962770832315	0	0	0	0	0.515294808415681
Blood/Urine Markers → Microbiome (Linear)	clr	URXAMU	5-acetylamino-6-amino-3-methyluracil	RSV_genus553	Firmicutes; Thermobrachium	Firmicutes	Thermobrachium	5.61658546439483e-06	1.0899751700708e-05	0.612290579109631	0.855807349697426	0.670962770832315	0	0	0	0	0.515294808415681
Blood/Urine Markers → Microbiome (Linear)	clr	URXAMU	5-acetylamino-6-amino-3-methyluracil	RSV_genus564	Firmicutes; Gallicola	Firmicutes	Gallicola	5.61658546439484e-06	1.0899751700708e-05	0.61229057910963	0.855807349697426	0.670962770832315	0	0	0	0	0.515294808415682
Blood/Urine Markers → Microbiome (Linear)	clr	URXAMU	5-acetylamino-6-amino-3-methyluracil	RSV_genus570	Firmicutes; Sedimentibacter	Firmicutes	Sedimentibacter	5.61658546439484e-06	1.0899751700708e-05	0.61229057910963	0.855807349697426	0.670962770832315	0	0	0	0	0.515294808415682
Blood/Urine Markers → Microbiome (Linear)	clr	URXAMU	5-acetylamino-6-amino-3-methyluracil	RSV_genus575	Firmicutes; Guggenheimella	Firmicutes	Guggenheimella	5.61658546439484e-06	1.0899751700708e-05	0.61229057910963	0.855807349697426	0.670962770832315	0	0	0	0	0.515294808415682
Blood/Urine Markers → Microbiome (Linear)	clr	URXAMU	5-acetylamino-6-amino-3-methyluracil	RSV_genus576	Firmicutes; Anaerovorax	Firmicutes	Anaerovorax	5.61658546439484e-06	1.0899751700708e-05	0.61229057910963	0.855807349697426	0.670962770832315	0	0	0	0	0.515294808415682
Blood/Urine Markers → Microbiome (Linear)	clr	URXAMU	5-acetylamino-6-amino-3-methyluracil	RSV_genus584	Firmicutes; Lutispora	Firmicutes	Lutispora	5.61658546439484e-06	1.0899751700708e-05	0.61229057910963	0.855807349697426	0.670962770832315	0	0	0	0	0.515294808415682
Blood/Urine Markers → Microbiome (Linear)	clr	URXAMU	5-acetylamino-6-amino-3-methyluracil	RSV_genus586	Firmicutes; Acetitomaculum	Firmicutes	Acetitomaculum	5.61658546439484e-06	1.0899751700708e-05	0.61229057910963	0.855807349697426	0.670962770832315	0	0	0	0	0.515294808415682
Blood/Urine Markers → Microbiome (Linear)	clr	URXAMU	5-acetylamino-6-amino-3-methyluracil	RSV_genus6	Acidobacteria; unclassified	Acidobacteria	NA	5.61658546439484e-06	1.0899751700708e-05	0.61229057910963	0.855807349697426	0.670962770832315	0	0	0	0	0.515294808415682
Blood/Urine Markers → Microbiome (Linear)	clr	URXAMU	5-acetylamino-6-amino-3-methyluracil	RSV_genus60	Actinobacteria; unclassified	Actinobacteria	NA	5.61658546439484e-06	1.0899751700708e-05	0.61229057910963	0.855807349697426	0.670962770832315	0	0	0	0	0.515294808415682
Blood/Urine Markers → Microbiome (Linear)	clr	URXAMU	5-acetylamino-6-amino-3-methyluracil	RSV_genus607	Firmicutes; Lachnoclostridium_5	Firmicutes	Lachnoclostridium_5	5.61658546439484e-06	1.0899751700708e-05	0.61229057910963	0.855807349697426	0.670962770832315	0	0	0	0	0.515294808415682
Blood/Urine Markers → Microbiome (Linear)	clr	URXAMU	5-acetylamino-6-amino-3-methyluracil	RSV_genus611	Firmicutes; Lachnospiraceae_FE2018_group	Firmicutes	Lachnospiraceae_FE2018_group	5.61658546439484e-06	1.0899751700708e-05	0.61229057910963	0.855807349697426	0.670962770832315	0	0	0	0	0.515294808415682
Blood/Urine Markers → Microbiome (Linear)	clr	URXAMU	5-acetylamino-6-amino-3-methyluracil	RSV_genus612	Firmicutes; Lachnospiraceae_NC2004_group	Firmicutes	Lachnospiraceae_NC2004_group	5.61658546439484e-06	1.0899751700708e-05	0.61229057910963	0.855807349697426	0.670962770832315	0	0	0	0	0.515294808415682
Blood/Urine Markers → Microbiome (Linear)	clr	URXAMU	5-acetylamino-6-amino-3-methyluracil	RSV_genus617	Firmicutes; Lachnospiraceae_UCG-002	Firmicutes	Lachnospiraceae_UCG-002	5.61658546439484e-06	1.0899751700708e-05	0.61229057910963	0.855807349697426	0.670962770832315	0	0	0	0	0.515294808415682
Blood/Urine Markers → Microbiome (Linear)	clr	URXAMU	5-acetylamino-6-amino-3-methyluracil	RSV_genus63	Actinobacteria; Williamsia	Actinobacteria	Williamsia	5.61658546439484e-06	1.0899751700708e-05	0.61229057910963	0.855807349697426	0.670962770832315	0	0	0	0	0.515294808415682
Blood/Urine Markers → Microbiome (Linear)	clr	URXAMU	5-acetylamino-6-amino-3-methyluracil	RSV_genus632	Firmicutes; Syntrophococcus	Firmicutes	Syntrophococcus	5.61658546439484e-06	1.0899751700708e-05	0.61229057910963	0.855807349697426	0.670962770832315	0	0	0	0	0.515294808415682
Blood/Urine Markers → Microbiome (Linear)	clr	URXAMU	5-acetylamino-6-amino-3-methyluracil	RSV_genus635	Firmicutes; Tyzzerella_4	Firmicutes	Tyzzerella_4	5.61658546439484e-06	1.0899751700708e-05	0.61229057910963	0.855807349697426	0.670962770832315	0	0	0	0	0.515294808415682
Blood/Urine Markers → Microbiome (Linear)	clr	URXAMU	5-acetylamino-6-amino-3-methyluracil	RSV_genus64	Actinobacteria; Tsukamurella	Actinobacteria	Tsukamurella	5.61658546439484e-06	1.0899751700708e-05	0.61229057910963	0.855807349697426	0.670962770832315	0	0	0	0	0.515294808415682
Blood/Urine Markers → Microbiome (Linear)	clr	URXAMU	5-acetylamino-6-amino-3-methyluracil	RSV_genus641	Firmicutes; Desulfotomaculum	Firmicutes	Desulfotomaculum	5.61658546439484e-06	1.0899751700708e-05	0.61229057910963	0.855807349697426	0.670962770832315	0	0	0	0	0.515294808415682
Blood/Urine Markers → Microbiome (Linear)	clr	URXAMU	5-acetylamino-6-amino-3-methyluracil	RSV_genus643	Firmicutes; Pelotomaculum	Firmicutes	Pelotomaculum	5.61658546439484e-06	1.0899751700708e-05	0.61229057910963	0.855807349697426	0.670962770832315	0	0	0	0	0.515294808415682
Blood/Urine Markers → Microbiome (Linear)	clr	URXAMU	5-acetylamino-6-amino-3-methyluracil	RSV_genus65	Actinobacteria; Acidothermus	Actinobacteria	Acidothermus	5.61658546439484e-06	1.0899751700708e-05	0.61229057910963	0.855807349697426	0.670962770832315	0	0	0	0	0.515294808415682
Blood/Urine Markers → Microbiome (Linear)	clr	URXAMU	5-acetylamino-6-amino-3-methyluracil	RSV_genus661	Firmicutes; Hydrogenoanaerobacterium	Firmicutes	Hydrogenoanaerobacterium	5.61658546439484e-06	1.0899751700708e-05	0.61229057910963	0.855807349697426	0.670962770832315	0	0	0	0	0.515294808415682
Blood/Urine Markers → Microbiome (Linear)	clr	URXAMU	5-acetylamino-6-amino-3-methyluracil	RSV_genus666	Firmicutes; Pseudoflavonifractor	Firmicutes	Pseudoflavonifractor	5.61658546439484e-06	1.0899751700708e-05	0.61229057910963	0.855807349697426	0.670962770832315	0	0	0	0	0.515294808415682
Blood/Urine Markers → Microbiome (Linear)	clr	URXAMU	5-acetylamino-6-amino-3-methyluracil	RSV_genus668	Firmicutes; Ruminiclostridium_1	Firmicutes	Ruminiclostridium_1	5.61658546439484e-06	1.0899751700708e-05	0.61229057910963	0.855807349697426	0.670962770832315	0	0	0	0	0.515294808415682
Blood/Urine Markers → Microbiome (Linear)	clr	URXAMU	5-acetylamino-6-amino-3-methyluracil	RSV_genus67	Actinobacteria; Fodinicola	Actinobacteria	Fodinicola	5.61658546439484e-06	1.0899751700708e-05	0.61229057910963	0.855807349697426	0.670962770832315	0	0	0	0	0.515294808415682
Blood/Urine Markers → Microbiome (Linear)	clr	URXAMU	5-acetylamino-6-amino-3-methyluracil	RSV_genus679	Firmicutes; Ruminococcaceae_UCG-009	Firmicutes	Ruminococcaceae_UCG-009	5.61658546439484e-06	1.0899751700708e-05	0.61229057910963	0.855807349697426	0.670962770832315	0	0	0	0	0.515294808415682
Blood/Urine Markers → Microbiome (Linear)	clr	URXAMU	5-acetylamino-6-amino-3-methyluracil	RSV_genus68	Actinobacteria; Frankia	Actinobacteria	Frankia	5.61658546439484e-06	1.0899751700708e-05	0.61229057910963	0.855807349697426	0.670962770832315	0	0	0	0	0.515294808415682
Blood/Urine Markers → Microbiome (Linear)	clr	URXAMU	5-acetylamino-6-amino-3-methyluracil	RSV_genus686	Firmicutes; Saccharofermentans	Firmicutes	Saccharofermentans	5.61658546439484e-06	1.0899751700708e-05	0.61229057910963	0.855807349697426	0.670962770832315	0	0	0	0	0.515294808415682
Blood/Urine Markers → Microbiome (Linear)	clr	URXAMU	5-acetylamino-6-amino-3-methyluracil	RSV_genus690	Firmicutes; unclassified	Firmicutes	NA	5.61658546439484e-06	1.0899751700708e-05	0.61229057910963	0.855807349697426	0.670962770832315	0	0	0	0	0.515294808415682
Blood/Urine Markers → Microbiome (Linear)	clr	URXAMU	5-acetylamino-6-amino-3-methyluracil	RSV_genus692	Firmicutes; Caldicellulosiruptor	Firmicutes	Caldicellulosiruptor	5.61658546439484e-06	1.0899751700708e-05	0.61229057910963	0.855807349697426	0.670962770832315	0	0	0	0	0.515294808415682
Blood/Urine Markers → Microbiome (Linear)	clr	URXAMU	5-acetylamino-6-amino-3-methyluracil	RSV_genus696	Firmicutes; Syntrophaceticus	Firmicutes	Syntrophaceticus	5.61658546439484e-06	1.0899751700708e-05	0.61229057910963	0.855807349697426	0.670962770832315	0	0	0	0	0.515294808415682
Blood/Urine Markers → Microbiome (Linear)	clr	URXAMU	5-acetylamino-6-amino-3-methyluracil	RSV_genus701	Firmicutes; Coprobacillus	Firmicutes	Coprobacillus	5.61658546439484e-06	1.0899751700708e-05	0.61229057910963	0.855807349697426	0.670962770832315	0	0	0	0	0.515294808415682
Blood/Urine Markers → Microbiome (Linear)	clr	URXAMU	5-acetylamino-6-amino-3-methyluracil	RSV_genus709	Firmicutes; Erysipelotrichaceae_UCG-006	Firmicutes	Erysipelotrichaceae_UCG-006	8.6883123097603e-05	0.000168565652423436	0.612200648569309	0.855807349697426	0.670962770832315	0	0	0	0	0.51542601857793
Blood/Urine Markers → Microbiome (Linear)	clr	URXAMU	5-acetylamino-6-amino-3-methyluracil	RSV_genus710	Firmicutes; Faecalitalea	Firmicutes	Faecalitalea	5.61658546439484e-06	1.0899751700708e-05	0.61229057910963	0.855807349697426	0.670962770832315	0	0	0	0	0.515294808415682
Blood/Urine Markers → Microbiome (Linear)	clr	URXAMU	5-acetylamino-6-amino-3-methyluracil	RSV_genus718	Firmicutes; [Anaerorhabdus]_furcosa_group	Firmicutes	[Anaerorhabdus]_furcosa_group	5.61658546439484e-06	1.0899751700708e-05	0.61229057910963	0.855807349697426	0.670962770832315	0	0	0	0	0.515294808415682
Blood/Urine Markers → Microbiome (Linear)	clr	URXAMU	5-acetylamino-6-amino-3-methyluracil	RSV_genus727	Firmicutes; Anaerovibrio	Firmicutes	Anaerovibrio	5.61658546439484e-06	1.0899751700708e-05	0.61229057910963	0.855807349697426	0.670962770832315	0	0	0	0	0.515294808415682
Blood/Urine Markers → Microbiome (Linear)	clr	URXAMU	5-acetylamino-6-amino-3-methyluracil	RSV_genus75	Actinobacteria; Nakamurella	Actinobacteria	Nakamurella	5.61658546439484e-06	1.0899751700708e-05	0.61229057910963	0.855807349697426	0.670962770832315	0	0	0	0	0.515294808415682
Blood/Urine Markers → Microbiome (Linear)	clr	URXAMU	5-acetylamino-6-amino-3-methyluracil	RSV_genus759	Hydrogenedentes; unclassified	Hydrogenedentes	NA	5.61658546439484e-06	1.0899751700708e-05	0.61229057910963	0.855807349697426	0.670962770832315	0	0	0	0	0.515294808415682
Blood/Urine Markers → Microbiome (Linear)	clr	URXAMU	5-acetylamino-6-amino-3-methyluracil	RSV_genus76	Actinobacteria; Candidatus_Planktophila	Actinobacteria	Candidatus_Planktophila	5.61658546439483e-06	1.0899751700708e-05	0.612290579109631	0.855807349697426	0.670962770832315	0	0	0	0	0.515294808415681
Blood/Urine Markers → Microbiome (Linear)	clr	URXAMU	5-acetylamino-6-amino-3-methyluracil	RSV_genus760	Latescibacteria; unclassified	Latescibacteria	NA	5.61658546439484e-06	1.0899751700708e-05	0.61229057910963	0.855807349697426	0.670962770832315	0	0	0	0	0.515294808415682
Blood/Urine Markers → Microbiome (Linear)	clr	URXAMU	5-acetylamino-6-amino-3-methyluracil	RSV_genus761	Lentisphaerae; unclassified	Lentisphaerae	NA	5.61658546439484e-06	1.0899751700708e-05	0.61229057910963	0.855807349697426	0.670962770832315	0	0	0	0	0.515294808415682
Blood/Urine Markers → Microbiome (Linear)	clr	URXAMU	5-acetylamino-6-amino-3-methyluracil	RSV_genus763	Lentisphaerae; unclassified	Lentisphaerae	NA	5.61658546439484e-06	1.0899751700708e-05	0.61229057910963	0.855807349697426	0.670962770832315	0	0	0	0	0.515294808415682
Blood/Urine Markers → Microbiome (Linear)	clr	URXAMU	5-acetylamino-6-amino-3-methyluracil	RSV_genus764	Lentisphaerae; unclassified	Lentisphaerae	NA	5.61658546439484e-06	1.0899751700708e-05	0.61229057910963	0.855807349697426	0.670962770832315	0	0	0	0	0.515294808415682
Blood/Urine Markers → Microbiome (Linear)	clr	URXAMU	5-acetylamino-6-amino-3-methyluracil	RSV_genus765	Microgenomates; unclassified	Microgenomates	NA	5.61658546439484e-06	1.0899751700708e-05	0.61229057910963	0.855807349697426	0.670962770832315	0	0	0	0	0.515294808415682
Blood/Urine Markers → Microbiome (Linear)	clr	URXAMU	5-acetylamino-6-amino-3-methyluracil	RSV_genus767	Nitrospirae; unclassified	Nitrospirae	NA	5.61658546439484e-06	1.0899751700708e-05	0.61229057910963	0.855807349697426	0.670962770832315	0	0	0	0	0.515294808415682
Blood/Urine Markers → Microbiome (Linear)	clr	URXAMU	5-acetylamino-6-amino-3-methyluracil	RSV_genus768	Nitrospirae; Nitrospira	Nitrospirae	Nitrospira	5.61658546439483e-06	1.0899751700708e-05	0.612290579109631	0.855807349697426	0.670962770832315	0	0	0	0	0.515294808415681
Blood/Urine Markers → Microbiome (Linear)	clr	URXAMU	5-acetylamino-6-amino-3-methyluracil	RSV_genus769	Omnitrophica; unclassified	Omnitrophica	NA	5.61658546439483e-06	1.0899751700708e-05	0.612290579109631	0.855807349697426	0.670962770832315	0	0	0	0	0.515294808415681
Blood/Urine Markers → Microbiome (Linear)	clr	URXAMU	5-acetylamino-6-amino-3-methyluracil	RSV_genus774	Planctomycetes; unclassified	Planctomycetes	NA	5.61658546439483e-06	1.0899751700708e-05	0.612290579109631	0.855807349697426	0.670962770832315	0	0	0	0	0.515294808415681
Blood/Urine Markers → Microbiome (Linear)	clr	URXAMU	5-acetylamino-6-amino-3-methyluracil	RSV_genus775	Planctomycetes; unclassified	Planctomycetes	NA	5.61658546439483e-06	1.0899751700708e-05	0.612290579109631	0.855807349697426	0.670962770832315	0	0	0	0	0.515294808415681
Blood/Urine Markers → Microbiome (Linear)	clr	URXAMU	5-acetylamino-6-amino-3-methyluracil	RSV_genus776	Planctomycetes; AKYG587	Planctomycetes	AKYG587	5.61658546439483e-06	1.0899751700708e-05	0.612290579109631	0.855807349697426	0.670962770832315	0	0	0	0	0.515294808415681
Blood/Urine Markers → Microbiome (Linear)	clr	URXAMU	5-acetylamino-6-amino-3-methyluracil	RSV_genus777	Planctomycetes; unclassified	Planctomycetes	NA	5.61658546439483e-06	1.0899751700708e-05	0.612290579109631	0.855807349697426	0.670962770832315	0	0	0	0	0.515294808415681
Blood/Urine Markers → Microbiome (Linear)	clr	URXAMU	5-acetylamino-6-amino-3-methyluracil	RSV_genus779	Planctomycetes; Urania-1B-19_marine_sediment_group	Planctomycetes	Urania-1B-19_marine_sediment_group	5.61658546439484e-06	1.0899751700708e-05	0.61229057910963	0.855807349697426	0.670962770832315	0	0	0	0	0.515294808415682
Blood/Urine Markers → Microbiome (Linear)	clr	URXAMU	5-acetylamino-6-amino-3-methyluracil	RSV_genus78	Actinobacteria; Sporichthya	Actinobacteria	Sporichthya	5.61658546439484e-06	1.0899751700708e-05	0.61229057910963	0.855807349697426	0.670962770832315	0	0	0	0	0.515294808415682
Blood/Urine Markers → Microbiome (Linear)	clr	URXAMU	5-acetylamino-6-amino-3-methyluracil	RSV_genus781	Planctomycetes; unclassified	Planctomycetes	NA	5.61658546439484e-06	1.0899751700708e-05	0.61229057910963	0.855807349697426	0.670962770832315	0	0	0	0	0.515294808415682
Blood/Urine Markers → Microbiome (Linear)	clr	URXAMU	5-acetylamino-6-amino-3-methyluracil	RSV_genus793	Proteobacteria; unclassified	Proteobacteria	NA	5.61658546439484e-06	1.0899751700708e-05	0.61229057910963	0.855807349697426	0.670962770832315	0	0	0	0	0.515294808415682
Blood/Urine Markers → Microbiome (Linear)	clr	URXAMU	5-acetylamino-6-amino-3-methyluracil	RSV_genus8	Acidobacteria; unclassified	Acidobacteria	NA	5.61658546439483e-06	1.0899751700708e-05	0.612290579109631	0.855807349697426	0.670962770832315	0	0	0	0	0.515294808415681
Blood/Urine Markers → Microbiome (Linear)	clr	URXAMU	5-acetylamino-6-amino-3-methyluracil	RSV_genus80	Actinobacteria; unclassified	Actinobacteria	NA	5.61658546439484e-06	1.0899751700708e-05	0.61229057910963	0.855807349697426	0.670962770832315	0	0	0	0	0.515294808415682
Blood/Urine Markers → Microbiome (Linear)	clr	URXAMU	5-acetylamino-6-amino-3-methyluracil	RSV_genus800	Proteobacteria; Hyphomonas	Proteobacteria	Hyphomonas	5.61658546439483e-06	1.0899751700708e-05	0.612290579109631	0.855807349697426	0.670962770832315	0	0	0	0	0.515294808415681
Blood/Urine Markers → Microbiome (Linear)	clr	URXAMU	5-acetylamino-6-amino-3-methyluracil	RSV_genus801	Proteobacteria; Robiginitomaculum	Proteobacteria	Robiginitomaculum	5.61658546439483e-06	1.0899751700708e-05	0.612290579109631	0.855807349697426	0.670962770832315	0	0	0	0	0.515294808415681
Blood/Urine Markers → Microbiome (Linear)	clr	URXAMU	5-acetylamino-6-amino-3-methyluracil	RSV_genus805	Proteobacteria; unclassified	Proteobacteria	NA	5.61658546439483e-06	1.0899751700708e-05	0.612290579109631	0.855807349697426	0.670962770832315	0	0	0	0	0.515294808415681
Blood/Urine Markers → Microbiome (Linear)	clr	URXAMU	5-acetylamino-6-amino-3-methyluracil	RSV_genus806	Proteobacteria; unclassified	Proteobacteria	NA	5.61658546439483e-06	1.0899751700708e-05	0.612290579109631	0.855807349697426	0.670962770832315	0	0	0	0	0.515294808415681
Blood/Urine Markers → Microbiome (Linear)	clr	URXAMU	5-acetylamino-6-amino-3-methyluracil	RSV_genus81	Actinobacteria; Angustibacter	Actinobacteria	Angustibacter	5.61658546439484e-06	1.0899751700708e-05	0.61229057910963	0.855807349697426	0.670962770832315	0	0	0	0	0.515294808415682
Blood/Urine Markers → Microbiome (Linear)	clr	URXAMU	5-acetylamino-6-amino-3-methyluracil	RSV_genus810	Proteobacteria; unclassified	Proteobacteria	NA	5.61658546439484e-06	1.0899751700708e-05	0.61229057910963	0.855807349697426	0.670962770832315	0	0	0	0	0.515294808415682
Blood/Urine Markers → Microbiome (Linear)	clr	URXAMU	5-acetylamino-6-amino-3-methyluracil	RSV_genus811	Proteobacteria; unclassified	Proteobacteria	NA	5.61658546439484e-06	1.0899751700708e-05	0.61229057910963	0.855807349697426	0.670962770832315	0	0	0	0	0.515294808415682
Blood/Urine Markers → Microbiome (Linear)	clr	URXAMU	5-acetylamino-6-amino-3-methyluracil	RSV_genus812	Proteobacteria; Bartonella	Proteobacteria	Bartonella	5.61658546439484e-06	1.0899751700708e-05	0.61229057910963	0.855807349697426	0.670962770832315	0	0	0	0	0.515294808415682
Blood/Urine Markers → Microbiome (Linear)	clr	URXAMU	5-acetylamino-6-amino-3-methyluracil	RSV_genus814	Proteobacteria; Methylorosula	Proteobacteria	Methylorosula	5.61658546439484e-06	1.0899751700708e-05	0.61229057910963	0.855807349697426	0.670962770832315	0	0	0	0	0.515294808415682
Blood/Urine Markers → Microbiome (Linear)	clr	URXAMU	5-acetylamino-6-amino-3-methyluracil	RSV_genus815	Proteobacteria; Methylovirgula	Proteobacteria	Methylovirgula	5.61658546439484e-06	1.0899751700708e-05	0.61229057910963	0.855807349697426	0.670962770832315	0	0	0	0	0.515294808415682
Blood/Urine Markers → Microbiome (Linear)	clr	URXAMU	5-acetylamino-6-amino-3-methyluracil	RSV_genus823	Proteobacteria; Rhodopseudomonas	Proteobacteria	Rhodopseudomonas	5.61658546439484e-06	1.0899751700708e-05	0.61229057910963	0.855807349697426	0.670962770832315	0	0	0	0	0.515294808415682
Blood/Urine Markers → Microbiome (Linear)	clr	URXAMU	5-acetylamino-6-amino-3-methyluracil	RSV_genus825	Proteobacteria; Tardiphaga	Proteobacteria	Tardiphaga	5.61658546439484e-06	1.0899751700708e-05	0.61229057910963	0.855807349697426	0.670962770832315	0	0	0	0	0.515294808415682
Blood/Urine Markers → Microbiome (Linear)	clr	URXAMU	5-acetylamino-6-amino-3-methyluracil	RSV_genus830	Proteobacteria; unclassified	Proteobacteria	NA	5.61658546439484e-06	1.0899751700708e-05	0.61229057910963	0.855807349697426	0.670962770832315	0	0	0	0	0.515294808415682
Blood/Urine Markers → Microbiome (Linear)	clr	URXAMU	5-acetylamino-6-amino-3-methyluracil	RSV_genus832	Proteobacteria; Ancalomicrobium	Proteobacteria	Ancalomicrobium	5.61658546439484e-06	1.0899751700708e-05	0.61229057910963	0.855807349697426	0.670962770832315	0	0	0	0	0.515294808415682
Blood/Urine Markers → Microbiome (Linear)	clr	URXAMU	5-acetylamino-6-amino-3-methyluracil	RSV_genus840	Proteobacteria; Vasilyevaea	Proteobacteria	Vasilyevaea	5.61658546439483e-06	1.0899751700708e-05	0.612290579109631	0.855807349697426	0.670962770832315	0	0	0	0	0.515294808415681
Blood/Urine Markers → Microbiome (Linear)	clr	URXAMU	5-acetylamino-6-amino-3-methyluracil	RSV_genus842	Proteobacteria; unclassified	Proteobacteria	NA	5.61658546439483e-06	1.0899751700708e-05	0.612290579109631	0.855807349697426	0.670962770832315	0	0	0	0	0.515294808415681
Blood/Urine Markers → Microbiome (Linear)	clr	URXAMU	5-acetylamino-6-amino-3-methyluracil	RSV_genus845	Proteobacteria; Meganema	Proteobacteria	Meganema	5.61658546439483e-06	1.0899751700708e-05	0.612290579109631	0.855807349697426	0.670962770832315	0	0	0	0	0.515294808415681
Blood/Urine Markers → Microbiome (Linear)	clr	URXAMU	5-acetylamino-6-amino-3-methyluracil	RSV_genus849	Proteobacteria; Hansschlegelia	Proteobacteria	Hansschlegelia	5.61658546439483e-06	1.0899751700708e-05	0.612290579109631	0.855807349697426	0.670962770832315	0	0	0	0	0.515294808415681
Blood/Urine Markers → Microbiome (Linear)	clr	URXAMU	5-acetylamino-6-amino-3-methyluracil	RSV_genus86	Actinobacteria; unclassified	Actinobacteria	NA	5.61658546439483e-06	1.0899751700708e-05	0.612290579109631	0.855807349697426	0.670962770832315	0	0	0	0	0.515294808415681
Blood/Urine Markers → Microbiome (Linear)	clr	URXAMU	5-acetylamino-6-amino-3-methyluracil	RSV_genus861	Proteobacteria; Ensifer	Proteobacteria	Ensifer	5.61658546439484e-06	1.0899751700708e-05	0.61229057910963	0.855807349697426	0.670962770832315	0	0	0	0	0.515294808415682
Blood/Urine Markers → Microbiome (Linear)	clr	URXAMU	5-acetylamino-6-amino-3-methyluracil	RSV_genus862	Proteobacteria; unclassified	Proteobacteria	NA	5.61658546439484e-06	1.0899751700708e-05	0.61229057910963	0.855807349697426	0.670962770832315	0	0	0	0	0.515294808415682
Blood/Urine Markers → Microbiome (Linear)	clr	URXAMU	5-acetylamino-6-amino-3-methyluracil	RSV_genus868	Proteobacteria; Bauldia	Proteobacteria	Bauldia	5.61658546439483e-06	1.0899751700708e-05	0.612290579109631	0.855807349697426	0.670962770832315	0	0	0	0	0.515294808415681
Blood/Urine Markers → Microbiome (Linear)	clr	URXAMU	5-acetylamino-6-amino-3-methyluracil	RSV_genus872	Proteobacteria; Afifella	Proteobacteria	Afifella	5.61658546439484e-06	1.0899751700708e-05	0.61229057910963	0.855807349697426	0.670962770832315	0	0	0	0	0.515294808415682
Blood/Urine Markers → Microbiome (Linear)	clr	URXAMU	5-acetylamino-6-amino-3-methyluracil	RSV_genus877	Proteobacteria; Labrys	Proteobacteria	Labrys	5.61658546439483e-06	1.0899751700708e-05	0.612290579109631	0.855807349697426	0.670962770832315	0	0	0	0	0.515294808415681
Blood/Urine Markers → Microbiome (Linear)	clr	URXAMU	5-acetylamino-6-amino-3-methyluracil	RSV_genus878	Proteobacteria; unclassified	Proteobacteria	NA	5.61658546439483e-06	1.0899751700708e-05	0.612290579109631	0.855807349697426	0.670962770832315	0	0	0	0	0.515294808415681
Blood/Urine Markers → Microbiome (Linear)	clr	URXAMU	5-acetylamino-6-amino-3-methyluracil	RSV_genus880	Proteobacteria; Pseudoxanthobacter	Proteobacteria	Pseudoxanthobacter	5.61658546439483e-06	1.0899751700708e-05	0.612290579109631	0.855807349697426	0.670962770832315	0	0	0	0	0.515294808415681
Blood/Urine Markers → Microbiome (Linear)	clr	URXAMU	5-acetylamino-6-amino-3-methyluracil	RSV_genus881	Proteobacteria; Starkeya	Proteobacteria	Starkeya	5.61658546439483e-06	1.0899751700708e-05	0.612290579109631	0.855807349697426	0.670962770832315	0	0	0	0	0.515294808415681
Blood/Urine Markers → Microbiome (Linear)	clr	URXAMU	5-acetylamino-6-amino-3-methyluracil	RSV_genus884	Proteobacteria; Amaricoccus	Proteobacteria	Amaricoccus	5.61658546439483e-06	1.0899751700708e-05	0.612290579109631	0.855807349697426	0.670962770832315	0	0	0	0	0.515294808415681
Blood/Urine Markers → Microbiome (Linear)	clr	URXAMU	5-acetylamino-6-amino-3-methyluracil	RSV_genus889	Proteobacteria; Maribius	Proteobacteria	Maribius	5.61658546439484e-06	1.0899751700708e-05	0.61229057910963	0.855807349697426	0.670962770832315	0	0	0	0	0.515294808415682
Blood/Urine Markers → Microbiome (Linear)	clr	URXAMU	5-acetylamino-6-amino-3-methyluracil	RSV_genus892	Proteobacteria; Nesiotobacter	Proteobacteria	Nesiotobacter	5.61658546439484e-06	1.0899751700708e-05	0.61229057910963	0.855807349697426	0.670962770832315	0	0	0	0	0.515294808415682
Blood/Urine Markers → Microbiome (Linear)	clr	URXAMU	5-acetylamino-6-amino-3-methyluracil	RSV_genus894	Proteobacteria; Palleronia	Proteobacteria	Palleronia	5.61658546439483e-06	1.0899751700708e-05	0.612290579109631	0.855807349697426	0.670962770832315	0	0	0	0	0.515294808415681
Blood/Urine Markers → Microbiome (Linear)	clr	URXAMU	5-acetylamino-6-amino-3-methyluracil	RSV_genus896	Proteobacteria; Profundibacterium	Proteobacteria	Profundibacterium	5.61658546439484e-06	1.0899751700708e-05	0.61229057910963	0.855807349697426	0.670962770832315	0	0	0	0	0.515294808415682
Blood/Urine Markers → Microbiome (Linear)	clr	URXAMU	5-acetylamino-6-amino-3-methyluracil	RSV_genus899	Proteobacteria; Ruegeria	Proteobacteria	Ruegeria	5.61658546439484e-06	1.0899751700708e-05	0.61229057910963	0.855807349697426	0.670962770832315	0	0	0	0	0.515294808415682
Blood/Urine Markers → Microbiome (Linear)	clr	URXAMU	5-acetylamino-6-amino-3-methyluracil	RSV_genus901	Proteobacteria; unclassified	Proteobacteria	NA	5.61658546439483e-06	1.0899751700708e-05	0.612290579109631	0.855807349697426	0.670962770832315	0	0	0	0	0.515294808415681
Blood/Urine Markers → Microbiome (Linear)	clr	URXAMU	5-acetylamino-6-amino-3-methyluracil	RSV_genus903	Proteobacteria; Acidicaldus	Proteobacteria	Acidicaldus	5.61658546439483e-06	1.0899751700708e-05	0.612290579109631	0.855807349697426	0.670962770832315	0	0	0	0	0.515294808415681
Blood/Urine Markers → Microbiome (Linear)	clr	URXAMU	5-acetylamino-6-amino-3-methyluracil	RSV_genus907	Proteobacteria; Asaia	Proteobacteria	Asaia	5.61658546439483e-06	1.0899751700708e-05	0.612290579109631	0.855807349697426	0.670962770832315	0	0	0	0	0.515294808415681
Blood/Urine Markers → Microbiome (Linear)	clr	URXAMU	5-acetylamino-6-amino-3-methyluracil	RSV_genus908	Proteobacteria; Belnapia	Proteobacteria	Belnapia	5.61658546439483e-06	1.0899751700708e-05	0.612290579109631	0.855807349697426	0.670962770832315	0	0	0	0	0.515294808415681
Blood/Urine Markers → Microbiome (Linear)	clr	URXAMU	5-acetylamino-6-amino-3-methyluracil	RSV_genus91	Actinobacteria; Tropheryma	Actinobacteria	Tropheryma	5.61658546439484e-06	1.0899751700708e-05	0.61229057910963	0.855807349697426	0.670962770832315	0	0	0	0	0.515294808415682
Blood/Urine Markers → Microbiome (Linear)	clr	URXAMU	5-acetylamino-6-amino-3-methyluracil	RSV_genus910	Proteobacteria; Gluconacetobacter	Proteobacteria	Gluconacetobacter	5.61658546439484e-06	1.0899751700708e-05	0.61229057910963	0.855807349697426	0.670962770832315	0	0	0	0	0.515294808415682
Blood/Urine Markers → Microbiome (Linear)	clr	URXAMU	5-acetylamino-6-amino-3-methyluracil	RSV_genus911	Proteobacteria; Gluconobacter	Proteobacteria	Gluconobacter	5.61658546439484e-06	1.0899751700708e-05	0.61229057910963	0.855807349697426	0.670962770832315	0	0	0	0	0.515294808415682
Blood/Urine Markers → Microbiome (Linear)	clr	URXAMU	5-acetylamino-6-amino-3-methyluracil	RSV_genus913	Proteobacteria; Paracraurococcus	Proteobacteria	Paracraurococcus	5.61658546439484e-06	1.0899751700708e-05	0.61229057910963	0.855807349697426	0.670962770832315	0	0	0	0	0.515294808415682
Blood/Urine Markers → Microbiome (Linear)	clr	URXAMU	5-acetylamino-6-amino-3-methyluracil	RSV_genus916	Proteobacteria; Saccharibacter	Proteobacteria	Saccharibacter	5.61658546439484e-06	1.0899751700708e-05	0.61229057910963	0.855807349697426	0.670962770832315	0	0	0	0	0.515294808415682
Blood/Urine Markers → Microbiome (Linear)	clr	URXAMU	5-acetylamino-6-amino-3-methyluracil	RSV_genus917	Proteobacteria; Stella	Proteobacteria	Stella	5.61658546439484e-06	1.0899751700708e-05	0.61229057910963	0.855807349697426	0.670962770832315	0	0	0	0	0.515294808415682
Blood/Urine Markers → Microbiome (Linear)	clr	URXAMU	5-acetylamino-6-amino-3-methyluracil	RSV_genus919	Proteobacteria; unclassified	Proteobacteria	NA	5.61658546439484e-06	1.0899751700708e-05	0.61229057910963	0.855807349697426	0.670962770832315	0	0	0	0	0.515294808415682
Blood/Urine Markers → Microbiome (Linear)	clr	URXAMU	5-acetylamino-6-amino-3-methyluracil	RSV_genus921	Proteobacteria; unclassified	Proteobacteria	NA	5.61658546439483e-06	1.0899751700708e-05	0.612290579109631	0.855807349697426	0.670962770832315	0	0	0	0	0.515294808415681
Blood/Urine Markers → Microbiome (Linear)	clr	URXAMU	5-acetylamino-6-amino-3-methyluracil	RSV_genus922	Proteobacteria; unclassified	Proteobacteria	NA	5.61658546439483e-06	1.0899751700708e-05	0.612290579109631	0.855807349697426	0.670962770832315	0	0	0	0	0.515294808415681
Blood/Urine Markers → Microbiome (Linear)	clr	URXAMU	5-acetylamino-6-amino-3-methyluracil	RSV_genus925	Proteobacteria; AEGEAN-169_marine_group	Proteobacteria	AEGEAN-169_marine_group	5.61658546439483e-06	1.0899751700708e-05	0.612290579109631	0.855807349697426	0.670962770832315	0	0	0	0	0.515294808415681
Blood/Urine Markers → Microbiome (Linear)	clr	URXAMU	5-acetylamino-6-amino-3-methyluracil	RSV_genus927	Proteobacteria; Defluviicoccus	Proteobacteria	Defluviicoccus	5.61658546439483e-06	1.0899751700708e-05	0.612290579109631	0.855807349697426	0.670962770832315	0	0	0	0	0.515294808415681
Blood/Urine Markers → Microbiome (Linear)	clr	URXAMU	5-acetylamino-6-amino-3-methyluracil	RSV_genus929	Proteobacteria; Magnetospirillum	Proteobacteria	Magnetospirillum	5.61658546439484e-06	1.0899751700708e-05	0.61229057910963	0.855807349697426	0.670962770832315	0	0	0	0	0.515294808415682
Blood/Urine Markers → Microbiome (Linear)	clr	URXAMU	5-acetylamino-6-amino-3-methyluracil	RSV_genus930	Proteobacteria; Marispirillum	Proteobacteria	Marispirillum	5.61658546439484e-06	1.0899751700708e-05	0.61229057910963	0.855807349697426	0.670962770832315	0	0	0	0	0.515294808415682
Blood/Urine Markers → Microbiome (Linear)	clr	URXAMU	5-acetylamino-6-amino-3-methyluracil	RSV_genus933	Proteobacteria; Telmatospirillum	Proteobacteria	Telmatospirillum	5.61658546439484e-06	1.0899751700708e-05	0.61229057910963	0.855807349697426	0.670962770832315	0	0	0	0	0.515294808415682
Blood/Urine Markers → Microbiome (Linear)	clr	URXAMU	5-acetylamino-6-amino-3-methyluracil	RSV_genus935	Proteobacteria; Candidatus_Alysiosphaera	Proteobacteria	Candidatus_Alysiosphaera	5.61658546439484e-06	1.0899751700708e-05	0.61229057910963	0.855807349697426	0.670962770832315	0	0	0	0	0.515294808415682
Blood/Urine Markers → Microbiome (Linear)	clr	URXAMU	5-acetylamino-6-amino-3-methyluracil	RSV_genus936	Proteobacteria; Geminicoccus	Proteobacteria	Geminicoccus	5.61658546439484e-06	1.0899751700708e-05	0.61229057910963	0.855807349697426	0.670962770832315	0	0	0	0	0.515294808415682
Blood/Urine Markers → Microbiome (Linear)	clr	URXAMU	5-acetylamino-6-amino-3-methyluracil	RSV_genus937	Proteobacteria; unclassified	Proteobacteria	NA	5.61658546439483e-06	1.0899751700708e-05	0.612290579109631	0.855807349697426	0.670962770832315	0	0	0	0	0.515294808415681
Blood/Urine Markers → Microbiome (Linear)	clr	URXAMU	5-acetylamino-6-amino-3-methyluracil	RSV_genus939	Proteobacteria; unclassified	Proteobacteria	NA	5.61658546439483e-06	1.0899751700708e-05	0.612290579109631	0.855807349697426	0.670962770832315	0	0	0	0	0.515294808415681
Blood/Urine Markers → Microbiome (Linear)	clr	URXAMU	5-acetylamino-6-amino-3-methyluracil	RSV_genus946	Proteobacteria; Rickettsia	Proteobacteria	Rickettsia	5.61658546439484e-06	1.0899751700708e-05	0.61229057910963	0.855807349697426	0.670962770832315	0	0	0	0	0.515294808415682
Blood/Urine Markers → Microbiome (Linear)	clr	URXAMU	5-acetylamino-6-amino-3-methyluracil	RSV_genus949	Proteobacteria; Candidatus_Odyssella	Proteobacteria	Candidatus_Odyssella	5.61658546439484e-06	1.0899751700708e-05	0.61229057910963	0.855807349697426	0.670962770832315	0	0	0	0	0.515294808415682
Blood/Urine Markers → Microbiome (Linear)	clr	URXAMU	5-acetylamino-6-amino-3-methyluracil	RSV_genus950	Proteobacteria; unclassified	Proteobacteria	NA	5.61658546439484e-06	1.0899751700708e-05	0.61229057910963	0.855807349697426	0.670962770832315	0	0	0	0	0.515294808415682
Blood/Urine Markers → Microbiome (Linear)	clr	URXAMU	5-acetylamino-6-amino-3-methyluracil	RSV_genus952	Proteobacteria; unclassified	Proteobacteria	NA	5.61658546439484e-06	1.0899751700708e-05	0.61229057910963	0.855807349697426	0.670962770832315	0	0	0	0	0.515294808415682
Blood/Urine Markers → Microbiome (Linear)	clr	URXAMU	5-acetylamino-6-amino-3-methyluracil	RSV_genus954	Proteobacteria; unclassified	Proteobacteria	NA	5.61658546439484e-06	1.0899751700708e-05	0.61229057910963	0.855807349697426	0.670962770832315	0	0	0	0	0.515294808415682
Blood/Urine Markers → Microbiome (Linear)	clr	URXAMU	5-acetylamino-6-amino-3-methyluracil	RSV_genus955	Proteobacteria; unclassified	Proteobacteria	NA	5.61658546439484e-06	1.0899751700708e-05	0.61229057910963	0.855807349697426	0.670962770832315	0	0	0	0	0.515294808415682
Blood/Urine Markers → Microbiome (Linear)	clr	URXAMU	5-acetylamino-6-amino-3-methyluracil	RSV_genus967	Proteobacteria; Polymorphobacter	Proteobacteria	Polymorphobacter	5.61658546439484e-06	1.0899751700708e-05	0.61229057910963	0.855807349697426	0.670962770832315	0	0	0	0	0.515294808415682
Blood/Urine Markers → Microbiome (Linear)	clr	URXAMU	5-acetylamino-6-amino-3-methyluracil	RSV_genus968	Proteobacteria; Sandaracinobacter	Proteobacteria	Sandaracinobacter	5.61658546439484e-06	1.0899751700708e-05	0.61229057910963	0.855807349697426	0.670962770832315	0	0	0	0	0.515294808415682
Blood/Urine Markers → Microbiome (Linear)	clr	URXAMU	5-acetylamino-6-amino-3-methyluracil	RSV_genus973	Proteobacteria; Sphingorhabdus	Proteobacteria	Sphingorhabdus	5.61658546439484e-06	1.0899751700708e-05	0.61229057910963	0.855807349697426	0.670962770832315	0	0	0	0	0.515294808415682
Blood/Urine Markers → Microbiome (Linear)	clr	URXAMU	5-acetylamino-6-amino-3-methyluracil	RSV_genus976	Proteobacteria; Achromobacter	Proteobacteria	Achromobacter	5.61658546439484e-06	1.0899751700708e-05	0.61229057910963	0.855807349697426	0.670962770832315	0	0	0	0	0.515294808415682
Blood/Urine Markers → Microbiome (Linear)	clr	URXAMU	5-acetylamino-6-amino-3-methyluracil	RSV_genus977	Proteobacteria; Advenella	Proteobacteria	Advenella	5.61658546439484e-06	1.0899751700708e-05	0.61229057910963	0.855807349697426	0.670962770832315	0	0	0	0	0.515294808415682
Blood/Urine Markers → Microbiome (Linear)	clr	URXAMU	5-acetylamino-6-amino-3-methyluracil	RSV_genus98	Actinobacteria; Mobilicoccus	Actinobacteria	Mobilicoccus	5.61658546439483e-06	1.0899751700708e-05	0.612290579109631	0.855807349697426	0.670962770832315	0	0	0	0	0.515294808415681
Blood/Urine Markers → Microbiome (Linear)	clr	URXAMU	5-acetylamino-6-amino-3-methyluracil	RSV_genus981	Proteobacteria; GKS98_freshwater_group	Proteobacteria	GKS98_freshwater_group	5.61658546439484e-06	1.0899751700708e-05	0.61229057910963	0.855807349697426	0.670962770832315	0	0	0	0	0.515294808415682
Blood/Urine Markers → Microbiome (Linear)	clr	URXAMU	5-acetylamino-6-amino-3-methyluracil	RSV_genus982	Proteobacteria; Kerstersia	Proteobacteria	Kerstersia	5.61658546439484e-06	1.0899751700708e-05	0.61229057910963	0.855807349697426	0.670962770832315	0	0	0	0	0.515294808415682
Blood/Urine Markers → Microbiome (Linear)	clr	URXAMU	5-acetylamino-6-amino-3-methyluracil	RSV_genus983	Proteobacteria; MWH-UniP1_aquatic_group	Proteobacteria	MWH-UniP1_aquatic_group	5.61658546439484e-06	1.0899751700708e-05	0.61229057910963	0.855807349697426	0.670962770832315	0	0	0	0	0.515294808415682
Blood/Urine Markers → Microbiome (Linear)	clr	URXAMU	5-acetylamino-6-amino-3-methyluracil	RSV_genus988	Proteobacteria; Pelistega	Proteobacteria	Pelistega	5.61658546439484e-06	1.0899751700708e-05	0.61229057910963	0.855807349697426	0.670962770832315	0	0	0	0	0.515294808415682
Blood/Urine Markers → Microbiome (Linear)	clr	URXAMU	5-acetylamino-6-amino-3-methyluracil	RSV_genus99	Actinobacteria; Aquipuribacter	Actinobacteria	Aquipuribacter	5.61658546439484e-06	1.0899751700708e-05	0.61229057910963	0.855807349697426	0.670962770832315	0	0	0	0	0.515294808415682
Blood/Urine Markers → Microbiome (Linear)	clr	URXAMU	5-acetylamino-6-amino-3-methyluracil	RSV_genus995	Proteobacteria; unclassified	Proteobacteria	NA	5.61658546439484e-06	1.0899751700708e-05	0.61229057910963	0.855807349697426	0.670962770832315	0	0	0	0	0.515294808415682
Blood/Urine Markers → Microbiome (Linear)	clr	URXAMU	5-acetylamino-6-amino-3-methyluracil	RSV_genus996	Proteobacteria; Pandoraea	Proteobacteria	Pandoraea	5.61658546439484e-06	1.0899751700708e-05	0.61229057910963	0.855807349697426	0.670962770832315	0	0	0	0	0.515294808415682
Blood/Urine Markers → Microbiome (Linear)	clr	URXAMU	5-acetylamino-6-amino-3-methyluracil	RSV_genus999	Proteobacteria; Thiomonas	Proteobacteria	Thiomonas	5.61658546439484e-06	1.0899751700708e-05	0.61229057910963	0.855807349697426	0.670962770832315	0	0	0	0	0.515294808415682
Blood/Urine Markers → Microbiome (Linear)	clr	URXAMU	5-acetylamino-6-amino-3-methyluracil	RSV_genus573	Firmicutes; Acidaminobacter	Firmicutes	Acidaminobacter	5.57228735516638e-06	1.09040983176415e-05	0.615219222608889	0.85754251240713	0.672323158283952	0	0	0	0	0.511026881163672
Blood/Urine Markers → Microbiome (Linear)	clr	URXAMU	5-acetylamino-6-amino-3-methyluracil	RSV_genus349	Bacteroidetes; unclassified	Bacteroidetes	NA	1.41208168301791e-05	2.76453532047254e-05	0.615385770656045	0.857654753432242	0.672411156534069	0	0	0	0	0.510784460795585
Blood/Urine Markers → Microbiome (Linear)	clr	URXAMU	5-acetylamino-6-amino-3-methyluracil	RSV_genus362	Bacteroidetes; Haliscomenobacter	Bacteroidetes	Haliscomenobacter	5.5690768521811e-06	1.09283046357745e-05	0.616199022842513	0.858278267253174	0.672899998515962	0	0	0	0	0.5096011721663
Blood/Urine Markers → Microbiome (Linear)	clr	URXAMU	5-acetylamino-6-amino-3-methyluracil	RSV_genus772	Planctomycetes; unclassified	Planctomycetes	NA	5.61184631340628e-06	1.10359861767103e-05	0.616953344578109	0.858738450569163	0.673260787509999	0	0	0	0	0.508504289834031
Blood/Urine Markers → Microbiome (Linear)	clr	URXAMU	5-acetylamino-6-amino-3-methyluracil	RSV_genus125	Actinobacteria; unclassified	Actinobacteria	NA	-1.13522999839754e-05	2.24406694169715e-05	0.618759396980614	0.858794549650552	0.673304769832776	0	0	0	0	-0.505880630075582
Blood/Urine Markers → Microbiome (Linear)	clr	URXAMU	5-acetylamino-6-amino-3-methyluracil	RSV_genus1318	Tenericutes; Spiroplasma	Tenericutes	Spiroplasma	5.40381435483157e-06	1.0678492685611e-05	0.618645110353873	0.858794549650552	0.673304769832776	0	0	0	0	0.5060465473852
Blood/Urine Markers → Microbiome (Linear)	clr	URXAMU	5-acetylamino-6-amino-3-methyluracil	RSV_genus1335	Verrucomicrobia; Chthoniobacter	Verrucomicrobia	Chthoniobacter	6.385620255534e-06	1.26178410523099e-05	0.618622982861717	0.858794549650552	0.673304769832776	0	0	0	0	0.506078672972745
Blood/Urine Markers → Microbiome (Linear)	clr	URXAMU	5-acetylamino-6-amino-3-methyluracil	RSV_genus456	Fibrobacteres; Fibrobacter	Fibrobacteres	Fibrobacter	5.53948129446596e-06	1.09097976811659e-05	0.617470332097947	0.858794549650552	0.673304769832776	0	0	0	0	0.507752889316088
Blood/Urine Markers → Microbiome (Linear)	clr	URXAMU	5-acetylamino-6-amino-3-methyluracil	RSV_genus557	Firmicutes; Anaerofustis	Firmicutes	Anaerofustis	5.53948129446596e-06	1.09097976811659e-05	0.617470332097947	0.858794549650552	0.673304769832776	0	0	0	0	0.507752889316088
Blood/Urine Markers → Microbiome (Linear)	clr	URXAMU	5-acetylamino-6-amino-3-methyluracil	RSV_genus372	Bacteroidetes; Solitalea	Bacteroidetes	Solitalea	5.47849421129665e-06	1.08458355828082e-05	0.619280552913693	0.858916167331103	0.673400119488226	0	0	0	0	0.505124217444402
Blood/Urine Markers → Microbiome (Linear)	clr	URXAMU	5-acetylamino-6-amino-3-methyluracil	RSV_genus447	Deinococcus-Thermus; unclassified	Deinococcus-Thermus	NA	5.52058650570264e-06	1.09511177082044e-05	0.619978488342952	0.859377949336786	0.673762161873307	0	0	0	0	0.504111694605081
Blood/Urine Markers → Microbiome (Linear)	clr	URXAMU	5-acetylamino-6-amino-3-methyluracil	RSV_genus606	Firmicutes; Lachnoclostridium_10	Firmicutes	Lachnoclostridium_10	5.50950453066196e-06	1.09349669347053e-05	0.620163889659805	0.859515441739524	0.673869957492895	0	0	0	0	0.503842815763433
Blood/Urine Markers → Microbiome (Linear)	clr	URXAMU	5-acetylamino-6-amino-3-methyluracil	RSV_genus61	Actinobacteria; Nocardia	Actinobacteria	Nocardia	5.11857103709724e-06	1.01614917775644e-05	0.620246928209833	0.859573474908501	0.673915456162509	0	0	0	0	0.503722401114228
Blood/Urine Markers → Microbiome (Linear)	clr	URXAMU	5-acetylamino-6-amino-3-methyluracil	RSV_genus997	Proteobacteria; Polynucleobacter	Proteobacteria	Polynucleobacter	5.51811775317278e-06	1.09658931563929e-05	0.620602186866237	0.859824083354788	0.674111936056698	0	0	0	0	0.503207324243884
Blood/Urine Markers → Microbiome (Linear)	clr	URXAMU	5-acetylamino-6-amino-3-methyluracil	RSV_genus1140	Proteobacteria; unclassified	Proteobacteria	NA	5.51767846168475e-06	1.09739032797848e-05	0.620883200908921	0.859998676231885	0.674248818873404	0	0	0	0	0.50279999021396
Blood/Urine Markers → Microbiome (Linear)	clr	URXAMU	5-acetylamino-6-amino-3-methyluracil	RSV_genus1215	Proteobacteria; Halomonas	Proteobacteria	Halomonas	-8.42318647941618e-06	1.68282019905869e-05	0.622443493378229	0.860394609347888	0.674559234974261	0	0	0	0	-0.500539896307864
Blood/Urine Markers → Microbiome (Linear)	clr	URXAMU	5-acetylamino-6-amino-3-methyluracil	RSV_genus485	Firmicutes; unclassified	Firmicutes	NA	-6.76659397843834e-06	1.34807909376868e-05	0.621474348590025	0.860394609347888	0.674559234974261	0	0	0	0	-0.501943395585321
Blood/Urine Markers → Microbiome (Linear)	clr	URXAMU	5-acetylamino-6-amino-3-methyluracil	RSV_genus743	Fusobacteria; unclassified	Fusobacteria	NA	-7.40408523214071e-06	1.47574011336894e-05	0.621628469840154	0.860394609347888	0.674559234974261	0	0	0	0	-0.501720131144098
Blood/Urine Markers → Microbiome (Linear)	clr	URXAMU	5-acetylamino-6-amino-3-methyluracil	RSV_genus471	Firmicutes; Paucisalibacillus	Firmicutes	Paucisalibacillus	5.42432135326448e-06	1.08627409010034e-05	0.623264951804099	0.860614923256029	0.674731963603329	0	0	0	0	0.499351075635379
Blood/Urine Markers → Microbiome (Linear)	clr	URXAMU	5-acetylamino-6-amino-3-methyluracil	RSV_genus677	Firmicutes; Ruminococcaceae_UCG-007	Firmicutes	Ruminococcaceae_UCG-007	5.48015724088732e-06	1.0982893302914e-05	0.623526931185379	0.860762267691194	0.674847483329258	0	0	0	0	0.49897209139174
Blood/Urine Markers → Microbiome (Linear)	clr	URXAMU	5-acetylamino-6-amino-3-methyluracil	RSV_genus735	Firmicutes; Selenomonas	Firmicutes	Selenomonas	-0.000136816961556362	0.000274289950739071	0.623643050550384	0.860840840146319	0.674909085034619	0	0	0	0	-0.498804134776757
Blood/Urine Markers → Microbiome (Linear)	clr	URXAMU	5-acetylamino-6-amino-3-methyluracil	RSV_genus1047	Proteobacteria; Hydrogenophilus	Proteobacteria	Hydrogenophilus	5.42107517015808e-06	1.08980063902076e-05	0.624588389443648	0.86150049677241	0.675426263390001	0	0	0	0	0.497437327163725
Blood/Urine Markers → Microbiome (Linear)	clr	URXAMU	5-acetylamino-6-amino-3-methyluracil	RSV_genus879	Proteobacteria; Pseudolabrys	Proteobacteria	Pseudolabrys	1.07509642599552e-05	2.16787239319807e-05	0.625636971614563	0.862265914530727	0.676026359685207	0	0	0	0	0.495922375029431
Blood/Urine Markers → Microbiome (Linear)	clr	URXAMU	5-acetylamino-6-amino-3-methyluracil	RSV_genus559	Firmicutes; unclassified	Firmicutes	NA	5.34668620175946e-06	1.08096166481092e-05	0.626536917430063	0.862892151458819	0.676517336614324	0	0	0	0	0.494623109756134
Blood/Urine Markers → Microbiome (Linear)	clr	URXAMU	5-acetylamino-6-amino-3-methyluracil	RSV_genus218	Actinobacteria; unclassified	Actinobacteria	NA	1.0430942336053e-05	2.11686510935878e-05	0.627832466214162	0.863872789767654	0.677286168287847	0	0	0	0	0.492754228407715
Blood/Urine Markers → Microbiome (Linear)	clr	URXAMU	5-acetylamino-6-amino-3-methyluracil	RSV_genus3	Acidobacteria; Edaphobacter	Acidobacteria	Edaphobacter	5.35011442482214e-06	1.08623829926897e-05	0.627983843436497	0.863955810791916	0.677351257722397	0	0	0	0	0.4925359774575
Blood/Urine Markers → Microbiome (Linear)	clr	URXAMU	5-acetylamino-6-amino-3-methyluracil	RSV_genus180	Actinobacteria; Saccharopolyspora	Actinobacteria	Saccharopolyspora	5.40129018301125e-06	1.09797148630965e-05	0.62840176578725	0.864246232969077	0.677578952037909	0	0	0	0	0.49193355659584
Blood/Urine Markers → Microbiome (Linear)	clr	URXAMU	5-acetylamino-6-amino-3-methyluracil	RSV_genus503	Firmicutes; Globicatella	Firmicutes	Globicatella	5.40637257646081e-06	1.09940428642918e-05	0.628525849656021	0.864323620525267	0.677639624768924	0	0	0	0	0.491754729647313
Blood/Urine Markers → Microbiome (Linear)	clr	URXAMU	5-acetylamino-6-amino-3-methyluracil	RSV_genus201	Actinobacteria; Olsenella	Actinobacteria	Olsenella	-0.000100707000557073	0.000204884589435455	0.628681535165627	0.864420346102114	0.677715458729774	0	0	0	0	-0.491530382224279
Blood/Urine Markers → Microbiome (Linear)	clr	URXAMU	5-acetylamino-6-amino-3-methyluracil	RSV_genus1176	Proteobacteria; Candidatus_Nasuia	Proteobacteria	Candidatus_Nasuia	-5.81854779059693e-06	1.19033564258315e-05	0.630566780195369	0.8649699839674	0.678146381115725	0	0	0	0	-0.488815724107033
Blood/Urine Markers → Microbiome (Linear)	clr	URXAMU	5-acetylamino-6-amino-3-methyluracil	RSV_genus1333	Verrucomicrobia; Opitutus	Verrucomicrobia	Opitutus	1.99023697020595e-05	4.06827335665004e-05	0.63029332510511	0.8649699839674	0.678146381115725	0	0	0	0	0.489209253098168
Blood/Urine Markers → Microbiome (Linear)	clr	URXAMU	5-acetylamino-6-amino-3-methyluracil	RSV_genus549	Firmicutes; unclassified	Firmicutes	NA	8.65804351688313e-06	1.76682426033277e-05	0.62972024910382	0.8649699839674	0.678146381115725	0	0	0	0	0.49003422192383
Blood/Urine Markers → Microbiome (Linear)	clr	URXAMU	5-acetylamino-6-amino-3-methyluracil	RSV_genus574	Firmicutes; Fusibacter	Firmicutes	Fusibacter	5.32652020395187e-06	1.092082020575e-05	0.631314598375696	0.8649699839674	0.678146381115725	0	0	0	0	0.487739941103268
Blood/Urine Markers → Microbiome (Linear)	clr	URXAMU	5-acetylamino-6-amino-3-methyluracil	RSV_genus623	Firmicutes; Lactonifactor	Firmicutes	Lactonifactor	9.32077424846373e-06	1.90439225190424e-05	0.630136044114887	0.8649699839674	0.678146381115725	0	0	0	0	0.489435631716296
Blood/Urine Markers → Microbiome (Linear)	clr	URXAMU	5-acetylamino-6-amino-3-methyluracil	RSV_genus1300	Spirochaetae; unclassified	Spirochaetae	NA	5.31603984746516e-06	1.09242094997872e-05	0.632087112424958	0.865382954303319	0.678470154592265	0	0	0	0	0.486629247413161
Blood/Urine Markers → Microbiome (Linear)	clr	URXAMU	5-acetylamino-6-amino-3-methyluracil	RSV_genus687	Firmicutes; Subdoligranulum	Firmicutes	Subdoligranulum	-2.09181529663299e-05	4.30158702227923e-05	0.632323712848649	0.865547035919301	0.678598796459784	0	0	0	0	-0.486289196475358
Blood/Urine Markers → Microbiome (Linear)	clr	URXAMU	5-acetylamino-6-amino-3-methyluracil	RSV_genus546	Firmicutes; Clostridium_sensu_stricto_7	Firmicutes	Clostridium_sensu_stricto_7	5.34336612211617e-06	1.09983974094707e-05	0.632642346039374	0.865773618639931	0.678776439909692	0	0	0	0	0.485831337346933
Blood/Urine Markers → Microbiome (Linear)	clr	URXAMU	5-acetylamino-6-amino-3-methyluracil	RSV_genus318	Bacteroidetes; Bergeyella	Bacteroidetes	Bergeyella	0.000116017004585793	0.000239561836790617	0.633716689779493	0.866530400227927	0.679369765348386	0	0	0	0	0.484288341332073
Blood/Urine Markers → Microbiome (Linear)	clr	URXAMU	5-acetylamino-6-amino-3-methyluracil	RSV_genus673	Firmicutes; Ruminococcaceae_UCG-002	Firmicutes	Ruminococcaceae_UCG-002	7.22421798665112e-05	0.000149760644605104	0.63504358774074	0.867230321119271	0.679918511349207	0	0	0	0	0.482384274299853
Blood/Urine Markers → Microbiome (Linear)	clr	URXAMU	5-acetylamino-6-amino-3-methyluracil	RSV_genus984	Proteobacteria; unclassified	Proteobacteria	NA	8.92034349133133e-06	1.8514576947968e-05	0.635450243348324	0.867530218400337	0.680153634254777	0	0	0	0	0.481801097394793
Blood/Urine Markers → Microbiome (Linear)	clr	URXAMU	5-acetylamino-6-amino-3-methyluracil	RSV_genus748	Fusobacteria; Sebaldella	Fusobacteria	Sebaldella	5.65103334662957e-06	1.17363161191078e-05	0.635660418623518	0.86763503936878	0.680235815095421	0	0	0	0	0.481499755909706
Blood/Urine Markers → Microbiome (Linear)	clr	URXAMU	5-acetylamino-6-amino-3-methyluracil	RSV_genus829	Proteobacteria; Paenochrobactrum	Proteobacteria	Paenochrobactrum	5.26186049860123e-06	1.09280622289746e-05	0.635660341852039	0.86763503936878	0.680235815095421	0	0	0	0	0.481499865973491
Blood/Urine Markers → Microbiome (Linear)	clr	URXAMU	5-acetylamino-6-amino-3-methyluracil	RSV_genus521	Firmicutes; Pediococcus	Firmicutes	Pediococcus	5.22642050746416e-06	1.08781182785727e-05	0.636391001118875	0.868145680978595	0.680636163970136	0	0	0	0	0.480452627340792
Blood/Urine Markers → Microbiome (Linear)	clr	URXAMU	5-acetylamino-6-amino-3-methyluracil	RSV_genus179	Actinobacteria; Pseudonocardia	Actinobacteria	Pseudonocardia	8.75620186876373e-06	1.8235928376927e-05	0.636593762275024	0.868309041774516	0.680764240706466	0	0	0	0	0.480162111178421
Blood/Urine Markers → Microbiome (Linear)	clr	URXAMU	5-acetylamino-6-amino-3-methyluracil	RSV_genus424	Cyanobacteria; Cyanobium	Cyanobacteria	Cyanobium	5.20253469160408e-06	1.08351832330943e-05	0.636600833149384	0.86831311791575	0.680767436447912	0	0	0	0	0.480151980791037
Blood/Urine Markers → Microbiome (Linear)	clr	URXAMU	5-acetylamino-6-amino-3-methyluracil	RSV_genus1247	Proteobacteria; unclassified	Proteobacteria	NA	-9.2829644473301e-06	1.93550197845926e-05	0.636975450438687	0.868595292268749	0.680988664374749	0	0	0	0	-0.4796153427195
Blood/Urine Markers → Microbiome (Linear)	clr	URXAMU	5-acetylamino-6-amino-3-methyluracil	RSV_genus818	Proteobacteria; Bosea	Proteobacteria	Bosea	2.75252808752695e-05	5.73965586429471e-05	0.637011812567123	0.868606342278202	0.680997327708808	0	0	0	0	0.479563261736631
Blood/Urine Markers → Microbiome (Linear)	clr	URXAMU	5-acetylamino-6-amino-3-methyluracil	RSV_genus817	Proteobacteria; Afipia	Proteobacteria	Afipia	5.23993737843113e-06	1.09324163776843e-05	0.637193702741352	0.868754078538327	0.681113154629996	0	0	0	0	0.479302763214095
Blood/Urine Markers → Microbiome (Linear)	clr	URXAMU	5-acetylamino-6-amino-3-methyluracil	RSV_genus550	Firmicutes; Oxobacter	Firmicutes	Oxobacter	5.29239427563333e-06	1.10498242345733e-05	0.637434936361739	0.868919592148709	0.681242919197537	0	0	0	0	0.478957326676219
Blood/Urine Markers → Microbiome (Linear)	clr	URXAMU	5-acetylamino-6-amino-3-methyluracil	RSV_genus464	Firmicutes; Caldibacillus	Firmicutes	Caldibacillus	5.20653023539408e-06	1.09022896759336e-05	0.638409073589693	0.869378187558368	0.681602463254813	0	0	0	0	0.477563006501957
Blood/Urine Markers → Microbiome (Linear)	clr	URXAMU	5-acetylamino-6-amino-3-methyluracil	RSV_genus609	Firmicutes; Lachnospiraceae_AC2044_group	Firmicutes	Lachnospiraceae_AC2044_group	0.000105588164326669	0.000220877208842891	0.63807567355782	0.869378187558368	0.681602463254813	0	0	0	0	0.478040105992888
Blood/Urine Markers → Microbiome (Linear)	clr	URXAMU	5-acetylamino-6-amino-3-methyluracil	RSV_genus440	Cyanobacteria; unclassified	Cyanobacteria	NA	6.67590301550119e-06	1.40066274721218e-05	0.639065078310388	0.86945347568057	0.681661490005519	0	0	0	0	0.47662458566765
Blood/Urine Markers → Microbiome (Linear)	clr	URXAMU	5-acetylamino-6-amino-3-methyluracil	RSV_genus654	Firmicutes; Anaerofilum	Firmicutes	Anaerofilum	-1.01143960898975e-05	2.12574121075931e-05	0.639637829059708	0.869857682570688	0.68197839284011	0	0	0	0	-0.475805617292647
Blood/Urine Markers → Microbiome (Linear)	clr	URXAMU	5-acetylamino-6-amino-3-methyluracil	RSV_genus1186	Proteobacteria; Morganella	Proteobacteria	Morganella	5.12626573006199e-06	1.07873617148063e-05	0.640054292142594	0.870175206466812	0.68222733521391	0	0	0	0	0.475210330902865
Blood/Urine Markers → Microbiome (Linear)	clr	URXAMU	5-acetylamino-6-amino-3-methyluracil	RSV_genus512	Firmicutes; Marinilactibacillus	Firmicutes	Marinilactibacillus	-5.11681290080639e-06	1.07877875677265e-05	0.640680674251604	0.870617354659382	0.68257398446448	0	0	0	0	-0.474315318936592
Blood/Urine Markers → Microbiome (Linear)	clr	URXAMU	5-acetylamino-6-amino-3-methyluracil	RSV_genus1135	Proteobacteria; Helicobacter	Proteobacteria	Helicobacter	5.13721894770881e-06	1.0898482657181e-05	0.642743857623367	0.870741115581246	0.682671014445683	0	0	0	0	0.471370108051134
Blood/Urine Markers → Microbiome (Linear)	clr	URXAMU	5-acetylamino-6-amino-3-methyluracil	RSV_genus205	Actinobacteria; unclassified	Actinobacteria	NA	4.92778248104698e-06	1.04062490576067e-05	0.64122302039759	0.870741115581246	0.682671014445683	0	0	0	0	0.473540701723347
Blood/Urine Markers → Microbiome (Linear)	clr	URXAMU	5-acetylamino-6-amino-3-methyluracil	RSV_genus297	Bacteroidetes; Pontibacter	Bacteroidetes	Pontibacter	9.72229360006549e-06	2.06124380309056e-05	0.642532791713622	0.870741115581246	0.682671014445683	0	0	0	0	0.471671210629632
Blood/Urine Markers → Microbiome (Linear)	clr	URXAMU	5-acetylamino-6-amino-3-methyluracil	RSV_genus563	Firmicutes; Finegoldia	Firmicutes	Finegoldia	-1.8312643393493e-05	3.87884242971417e-05	0.642220923231959	0.870741115581246	0.682671014445683	0	0	0	0	-0.472116197688454
Blood/Urine Markers → Microbiome (Linear)	clr	URXAMU	5-acetylamino-6-amino-3-methyluracil	RSV_genus883	Proteobacteria; Xanthobacter	Proteobacteria	Xanthobacter	5.12436427812635e-06	1.08157028094292e-05	0.641048941444222	0.870741115581246	0.682671014445683	0	0	0	0	0.473789301390467
Blood/Urine Markers → Microbiome (Linear)	clr	URXAMU	5-acetylamino-6-amino-3-methyluracil	RSV_genus912	Proteobacteria; unclassified	Proteobacteria	NA	6.79375680739756e-06	1.43787473164465e-05	0.641961799580731	0.870741115581246	0.682671014445683	0	0	0	0	0.472486000197445
Blood/Urine Markers → Microbiome (Linear)	clr	URXAMU	5-acetylamino-6-amino-3-methyluracil	RSV_genus985	Proteobacteria; Oligella	Proteobacteria	Oligella	5.09741139144867e-06	1.0819212412356e-05	0.642902090861093	0.870741115581246	0.682671014445683	0	0	0	0	0.471144404709829
Blood/Urine Markers → Microbiome (Linear)	clr	URXAMU	5-acetylamino-6-amino-3-methyluracil	RSV_genus618	Firmicutes; Lachnospiraceae_UCG-003	Firmicutes	Lachnospiraceae_UCG-003	5.21906441702375e-06	1.10912093540908e-05	0.643312831294253	0.870796838060956	0.682714701508428	0	0	0	0	0.470558642471103
Blood/Urine Markers → Microbiome (Linear)	clr	URXAMU	5-acetylamino-6-amino-3-methyluracil	RSV_genus795	Proteobacteria; Brevundimonas	Proteobacteria	Brevundimonas	1.42354236199577e-05	3.02573264998373e-05	0.643368989747348	0.87083337098972	0.682743343743295	0	0	0	0	0.470478567233436
Blood/Urine Markers → Microbiome (Linear)	clr	URXAMU	5-acetylamino-6-amino-3-methyluracil	RSV_genus1313	TM6; unclassified	TM6	NA	-1.18444492605744e-05	2.52291508539407e-05	0.644073175445167	0.871174110618266	0.683010487517396	0	0	0	0	-0.469474748838973
Blood/Urine Markers → Microbiome (Linear)	clr	URXAMU	5-acetylamino-6-amino-3-methyluracil	RSV_genus637	Firmicutes; [Eubacterium]_ruminantium_group	Firmicutes	[Eubacterium]_ruminantium_group	-6.3362932571448e-06	1.35286849273172e-05	0.644855668209778	0.871174110618266	0.683010487517396	0	0	0	0	-0.468359880593459
Blood/Urine Markers → Microbiome (Linear)	clr	URXAMU	5-acetylamino-6-amino-3-methyluracil	RSV_genus809	Proteobacteria; Martelella	Proteobacteria	Martelella	5.03686147481976e-06	1.07726827295327e-05	0.645418259410321	0.871332402483411	0.683134590153901	0	0	0	0	0.467558694642652
Blood/Urine Markers → Microbiome (Linear)	clr	URXAMU	5-acetylamino-6-amino-3-methyluracil	RSV_genus1013	Proteobacteria; Kinneretia	Proteobacteria	Kinneretia	-9.41056550639799e-06	2.0222167892136e-05	0.646964088441293	0.872186619833923	0.683804306347149	0	0	0	0	-0.465358885189435
Blood/Urine Markers → Microbiome (Linear)	clr	URXAMU	5-acetylamino-6-amino-3-methyluracil	RSV_genus278	Bacteroidetes; unclassified	Bacteroidetes	NA	5.07971764400588e-06	1.09383882709914e-05	0.647642916154283	0.872654032175819	0.68417076298035	0	0	0	0	0.464393612492006
Blood/Urine Markers → Microbiome (Linear)	clr	URXAMU	5-acetylamino-6-amino-3-methyluracil	RSV_genus132	Actinobacteria; Micrococcus	Actinobacteria	Micrococcus	1.58174828023348e-05	3.40732925062265e-05	0.647765477200807	0.872732159400334	0.68423201561981	0	0	0	0	0.464219382363602
Blood/Urine Markers → Microbiome (Linear)	clr	URXAMU	5-acetylamino-6-amino-3-methyluracil	RSV_genus691	Firmicutes; unclassified	Firmicutes	NA	-8.39198817133927e-06	1.81790699272623e-05	0.649588791138069	0.873647086912977	0.684949329275986	0	0	0	0	-0.461629126512913
Blood/Urine Markers → Microbiome (Linear)	clr	URXAMU	5-acetylamino-6-amino-3-methyluracil	RSV_genus824	Proteobacteria; Salinarimonas	Proteobacteria	Salinarimonas	-8.75464492139734e-06	1.9002017958008e-05	0.650227970083182	0.874045707179443	0.685261852133604	0	0	0	0	-0.460721852844471
Blood/Urine Markers → Microbiome (Linear)	clr	URXAMU	5-acetylamino-6-amino-3-methyluracil	RSV_genus1057	Proteobacteria; Bergeriella	Proteobacteria	Bergeriella	-5.77069869223615e-06	1.25282955006327e-05	0.650304512103197	0.874089951279717	0.685296540015314	0	0	0	0	-0.460613232817243
Blood/Urine Markers → Microbiome (Linear)	clr	URXAMU	5-acetylamino-6-amino-3-methyluracil	RSV_genus1239	Proteobacteria; Alkanindiges	Proteobacteria	Alkanindiges	5.42523349458538e-06	1.17829101403636e-05	0.650431955649226	0.874196517679355	0.68538008929402	0	0	0	0	0.460432391485418
Blood/Urine Markers → Microbiome (Linear)	clr	URXAMU	5-acetylamino-6-amino-3-methyluracil	RSV_genus74	Actinobacteria; unclassified	Actinobacteria	NA	5.41140875882419e-06	1.17544631555921e-05	0.650475534020418	0.874214163857881	0.685393924100233	0	0	0	0	0.460370557735745
Blood/Urine Markers → Microbiome (Linear)	clr	URXAMU	5-acetylamino-6-amino-3-methyluracil	RSV_genus479	Firmicutes; Cohnella	Firmicutes	Cohnella	5.04384335443775e-06	1.09673942168793e-05	0.650811146392846	0.874411933097315	0.685548977450643	0	0	0	0	0.459894415637496
Blood/Urine Markers → Microbiome (Linear)	clr	URXAMU	5-acetylamino-6-amino-3-methyluracil	RSV_genus188	Actinobacteria; Nocardiopsis	Actinobacteria	Nocardiopsis	-7.78894201555739e-06	1.69387547420501e-05	0.650856788245662	0.87445253509719	0.685580809883896	0	0	0	0	-0.459829670726711
Blood/Urine Markers → Microbiome (Linear)	clr	URXAMU	5-acetylamino-6-amino-3-methyluracil	RSV_genus252	Bacteroidetes; Petrimonas	Bacteroidetes	Petrimonas	4.99342111343795e-06	1.0872873608175e-05	0.651261993259528	0.874703006670085	0.685777182467777	0	0	0	0	0.459254958108181
Blood/Urine Markers → Microbiome (Linear)	clr	URXAMU	5-acetylamino-6-amino-3-methyluracil	RSV_genus1038	Proteobacteria; Herminiimonas	Proteobacteria	Herminiimonas	4.99762120039745e-06	1.08937381536097e-05	0.651610416058868	0.8749512495869	0.685971807759748	0	0	0	0	0.458760907406376
Blood/Urine Markers → Microbiome (Linear)	clr	URXAMU	5-acetylamino-6-amino-3-methyluracil	RSV_genus516	Firmicutes; Enterococcus	Firmicutes	Enterococcus	7.48680817948568e-06	1.63821352624409e-05	0.652845514106288	0.875267376842919	0.686219655151699	0	0	0	0	0.457010521494752
Blood/Urine Markers → Microbiome (Linear)	clr	URXAMU	5-acetylamino-6-amino-3-methyluracil	RSV_genus898	Proteobacteria; Rubellimicrobium	Proteobacteria	Rubellimicrobium	-1.04452804959161e-05	2.2864371384294e-05	0.652968328622964	0.875352325074646	0.68628625553899	0	0	0	0	-0.456836548022973
Blood/Urine Markers → Microbiome (Linear)	clr	URXAMU	5-acetylamino-6-amino-3-methyluracil	RSV_genus489	Firmicutes; Aliicoccus	Firmicutes	Aliicoccus	5.03086011490843e-06	1.10284800076312e-05	0.653439067467678	0.875685341032634	0.68654734386685	0	0	0	0	0.456169853998675
Blood/Urine Markers → Microbiome (Linear)	clr	URXAMU	5-acetylamino-6-amino-3-methyluracil	RSV_genus843	Proteobacteria; unclassified	Proteobacteria	NA	-6.10089718601358e-06	1.34024740729078e-05	0.654119330983956	0.875816047282165	0.686649819064547	0	0	0	0	-0.455206788897741
Blood/Urine Markers → Microbiome (Linear)	clr	URXAMU	5-acetylamino-6-amino-3-methyluracil	RSV_genus1298	Saccharibacteria; unclassified	Saccharibacteria	NA	0.000105027978744995	0.000233549765676197	0.658013047228299	0.877335604987172	0.687841169721388	0	0	0	0	0.44970277936656
Blood/Urine Markers → Microbiome (Linear)	clr	URXAMU	5-acetylamino-6-amino-3-methyluracil	RSV_genus1004	Proteobacteria; Brachymonas	Proteobacteria	Brachymonas	-1.04735029369702e-05	2.33071057761481e-05	0.658249129401949	0.877440197652342	0.68792317156965	0	0	0	0	-0.449369520075227
Blood/Urine Markers → Microbiome (Linear)	clr	URXAMU	5-acetylamino-6-amino-3-methyluracil	RSV_genus223	Actinobacteria; Solirubrobacter	Actinobacteria	Solirubrobacter	6.39606211783007e-06	1.42518372860355e-05	0.658660742734705	0.877440197652342	0.68792317156965	0	0	0	0	0.448788601038631
Blood/Urine Markers → Microbiome (Linear)	clr	URXAMU	5-acetylamino-6-amino-3-methyluracil	RSV_genus742	Fusobacteria; Fusobacterium	Fusobacteria	Fusobacterium	9.18432083882931e-05	0.000205005440587243	0.659217022988523	0.87752163470073	0.68798701914896	0	0	0	0	0.448003760901203
Blood/Urine Markers → Microbiome (Linear)	clr	URXAMU	5-acetylamino-6-amino-3-methyluracil	RSV_genus82	Actinobacteria; Kineococcus	Actinobacteria	Kineococcus	4.98034917308037e-06	1.11279281133038e-05	0.659535869436883	0.877753796499448	0.688169036660033	0	0	0	0	0.447554039024226
Blood/Urine Markers → Microbiome (Linear)	clr	URXAMU	5-acetylamino-6-amino-3-methyluracil	RSV_genus1017	Proteobacteria; Ottowia	Proteobacteria	Ottowia	0.000115063953191016	0.000257324492308952	0.659818783780687	0.877908755204559	0.688290526060869	0	0	0	0	0.447155077072363
Blood/Urine Markers → Microbiome (Linear)	clr	URXAMU	5-acetylamino-6-amino-3-methyluracil	RSV_genus599	Firmicutes; Fusicatenibacter	Firmicutes	Fusicatenibacter	6.91831321155243e-06	1.54802670447057e-05	0.659991360274124	0.878024859244315	0.688381552958741	0	0	0	0	0.446911748458405
Blood/Urine Markers → Microbiome (Linear)	clr	URXAMU	5-acetylamino-6-amino-3-methyluracil	RSV_genus1042	Proteobacteria; Noviherbaspirillum	Proteobacteria	Noviherbaspirillum	4.87634072253373e-06	1.09786268197933e-05	0.661939571523428	0.878041935345715	0.688394940817953	0	0	0	0	0.444166725272253
Blood/Urine Markers → Microbiome (Linear)	clr	URXAMU	5-acetylamino-6-amino-3-methyluracil	RSV_genus116	Actinobacteria; Frondihabitans	Actinobacteria	Frondihabitans	5.01595972337701e-06	1.12640685092829e-05	0.661130545396839	0.878041935345715	0.688394940817953	0	0	0	0	0.445306215888448
Blood/Urine Markers → Microbiome (Linear)	clr	URXAMU	5-acetylamino-6-amino-3-methyluracil	RSV_genus1261	Proteobacteria; Vibrio	Proteobacteria	Vibrio	4.72139529832298e-06	1.07263275394667e-05	0.664781386577086	0.878041935345715	0.688394940817953	0	0	0	0	0.440168853780659
Blood/Urine Markers → Microbiome (Linear)	clr	URXAMU	5-acetylamino-6-amino-3-methyluracil	RSV_genus131	Actinobacteria; Kocuria	Actinobacteria	Kocuria	-9.95554430539681e-06	2.23623678180838e-05	0.661211711773761	0.878041935345715	0.688394940817953	0	0	0	0	-0.445191868159241
Blood/Urine Markers → Microbiome (Linear)	clr	URXAMU	5-acetylamino-6-amino-3-methyluracil	RSV_genus273	Bacteroidetes; unclassified	Bacteroidetes	NA	-7.56011790145434e-06	1.69539452133652e-05	0.660694329125726	0.878041935345715	0.688394940817953	0	0	0	0	-0.445920864218347
Blood/Urine Markers → Microbiome (Linear)	clr	URXAMU	5-acetylamino-6-amino-3-methyluracil	RSV_genus33	Actinobacteria; unclassified	Actinobacteria	NA	-7.27020439918018e-06	1.65352910093394e-05	0.665130630468151	0.878041935345715	0.688394940817953	0	0	0	0	-0.4396780434692
Blood/Urine Markers → Microbiome (Linear)	clr	URXAMU	5-acetylamino-6-amino-3-methyluracil	RSV_genus394	Chloroflexi; Anaerolinea	Chloroflexi	Anaerolinea	4.87969463704692e-06	1.09265277298589e-05	0.660218505769055	0.878041935345715	0.688394940817953	0	0	0	0	0.446591520901207
Blood/Urine Markers → Microbiome (Linear)	clr	URXAMU	5-acetylamino-6-amino-3-methyluracil	RSV_genus402	Chloroflexi; Chloronema	Chloroflexi	Chloronema	4.915802136187e-06	1.11372840081716e-05	0.66391814277935	0.878041935345715	0.688394940817953	0	0	0	0	0.441382488996437
Blood/Urine Markers → Microbiome (Linear)	clr	URXAMU	5-acetylamino-6-amino-3-methyluracil	RSV_genus409	Chloroflexi; unclassified	Chloroflexi	NA	4.70100548919285e-06	1.07059167217123e-05	0.665539556732946	0.878041935345715	0.688394940817953	0	0	0	0	0.439103498690486
Blood/Urine Markers → Microbiome (Linear)	clr	URXAMU	5-acetylamino-6-amino-3-methyluracil	RSV_genus942	Proteobacteria; unclassified	Proteobacteria	NA	4.91855213100641e-06	1.10673972978913e-05	0.661761032451569	0.878041935345715	0.688394940817953	0	0	0	0	0.44441814083457
Blood/Urine Markers → Microbiome (Linear)	clr	URXAMU	5-acetylamino-6-amino-3-methyluracil	RSV_genus44	Actinobacteria; Alloscardovia	Actinobacteria	Alloscardovia	0.000126890255853963	0.000290510887858543	0.667192145470023	0.878757184014252	0.68895570397177	0	0	0	0	0.436783133290855
Blood/Urine Markers → Microbiome (Linear)	clr	URXAMU	5-acetylamino-6-amino-3-methyluracil	RSV_genus1173	Proteobacteria; Buchnera	Proteobacteria	Buchnera	4.61830321435427e-06	1.06699096135232e-05	0.670008533584646	0.878909343667077	0.689074998883533	0	0	0	0	0.432834333338773
Blood/Urine Markers → Microbiome (Linear)	clr	URXAMU	5-acetylamino-6-amino-3-methyluracil	RSV_genus419	Chloroflexi; unclassified	Chloroflexi	NA	-6.09363195143418e-06	1.40791807991114e-05	0.670024803595338	0.878909343667077	0.689074998883533	0	0	0	0	-0.432811541976843
Blood/Urine Markers → Microbiome (Linear)	clr	URXAMU	5-acetylamino-6-amino-3-methyluracil	RSV_genus536	Firmicutes; unclassified	Firmicutes	NA	4.78229962525914e-06	1.09726771185105e-05	0.66786643165137	0.878909343667077	0.689074998883533	0	0	0	0	0.43583708639267
Blood/Urine Markers → Microbiome (Linear)	clr	URXAMU	5-acetylamino-6-amino-3-methyluracil	RSV_genus858	Proteobacteria; Nitratireductor	Proteobacteria	Nitratireductor	4.78625264060694e-06	1.1006991468402e-05	0.668579193270422	0.878909343667077	0.689074998883533	0	0	0	0	0.434837498906668
Blood/Urine Markers → Microbiome (Linear)	clr	URXAMU	5-acetylamino-6-amino-3-methyluracil	RSV_genus221	Actinobacteria; Patulibacter	Actinobacteria	Patulibacter	-5.5551083936722e-06	1.28982957712577e-05	0.671543281979911	0.879335849768319	0.689409384555223	0	0	0	0	-0.430685455829838
Blood/Urine Markers → Microbiome (Linear)	clr	URXAMU	5-acetylamino-6-amino-3-methyluracil	RSV_genus571	Firmicutes; Tepidimicrobium	Firmicutes	Tepidimicrobium	4.84591335650606e-06	1.12693062067219e-05	0.672026068901028	0.879335849768319	0.689409384555223	0	0	0	0	0.430009910780097
Blood/Urine Markers → Microbiome (Linear)	clr	URXAMU	5-acetylamino-6-amino-3-methyluracil	RSV_genus794	Proteobacteria; Asticcacaulis	Proteobacteria	Asticcacaulis	4.84591335650607e-06	1.12693062067219e-05	0.672026068901027	0.879335849768319	0.689409384555223	0	0	0	0	0.430009910780098
Blood/Urine Markers → Microbiome (Linear)	clr	URXAMU	5-acetylamino-6-amino-3-methyluracil	RSV_genus853	Proteobacteria; Aliihoeflea	Proteobacteria	Aliihoeflea	4.62865098447438e-06	1.07509177668052e-05	0.671650488493157	0.879335849768319	0.689409384555223	0	0	0	0	0.430535428218595
Blood/Urine Markers → Microbiome (Linear)	clr	URXAMU	5-acetylamino-6-amino-3-methyluracil	RSV_genus375	Bacteroidetes; unclassified	Bacteroidetes	NA	8.7132749540979e-06	2.03716885718037e-05	0.673667311370945	0.879821857257677	0.68979041999716	0	0	0	0	0.427714910493864
Blood/Urine Markers → Microbiome (Linear)	clr	URXAMU	5-acetylamino-6-amino-3-methyluracil	RSV_genus397	Chloroflexi; Pelolinea	Chloroflexi	Pelolinea	4.68860081353227e-06	1.09410456443352e-05	0.67308195999382	0.879821857257677	0.68979041999716	0	0	0	0	0.428533155417354
Blood/Urine Markers → Microbiome (Linear)	clr	URXAMU	5-acetylamino-6-amino-3-methyluracil	RSV_genus59	Actinobacteria; Gordonia	Actinobacteria	Gordonia	4.72690830303459e-06	1.11070600841078e-05	0.675197789884105	0.880472048017903	0.690300177005213	0	0	0	0	0.425576909392787
Blood/Urine Markers → Microbiome (Linear)	clr	URXAMU	5-acetylamino-6-amino-3-methyluracil	RSV_genus1052	Proteobacteria; unclassified	Proteobacteria	NA	8.61941325135677e-06	2.0282112518432e-05	0.675628132191825	0.880774021326736	0.690536927540346	0	0	0	0	0.424976108554945
Blood/Urine Markers → Microbiome (Linear)	clr	URXAMU	5-acetylamino-6-amino-3-methyluracil	RSV_genus1105	Proteobacteria; unclassified	Proteobacteria	NA	-5.5787207672736e-06	1.31372296414074e-05	0.675861972827106	0.880939873329764	0.6906669574116	0	0	0	0	-0.424649710749516
Blood/Urine Markers → Microbiome (Linear)	clr	URXAMU	5-acetylamino-6-amino-3-methyluracil	RSV_genus534	Firmicutes; Christensenella	Firmicutes	Christensenella	4.56998327304663e-06	1.07697633347173e-05	0.67608775541499	0.881094181767536	0.69078793699539	0	0	0	0	0.424334605228963
Blood/Urine Markers → Microbiome (Linear)	clr	URXAMU	5-acetylamino-6-amino-3-methyluracil	RSV_genus1283	Proteobacteria; Tahibacter	Proteobacteria	Tahibacter	4.67487426623571e-06	1.10278027185709e-05	0.676386951267605	0.881136278663966	0.690820941444676	0	0	0	0	0.423917110737135
Blood/Urine Markers → Microbiome (Linear)	clr	URXAMU	5-acetylamino-6-amino-3-methyluracil	RSV_genus368	Bacteroidetes; unclassified	Bacteroidetes	NA	4.64102487040788e-06	1.09769503964254e-05	0.677189739792629	0.881136278663966	0.690820941444676	0	0	0	0	0.422797289119502
Blood/Urine Markers → Microbiome (Linear)	clr	URXAMU	5-acetylamino-6-amino-3-methyluracil	RSV_genus551	Firmicutes; Proteiniclasticum	Firmicutes	Proteiniclasticum	-6.09294329210635e-06	1.44565386742298e-05	0.678144456170424	0.881666803561705	0.691236879045012	0	0	0	0	-0.421466260313586
Blood/Urine Markers → Microbiome (Linear)	clr	URXAMU	5-acetylamino-6-amino-3-methyluracil	RSV_genus791	Planctomycetes; Singulisphaera	Planctomycetes	Singulisphaera	-7.54923062500967e-06	1.79208087153038e-05	0.678296025751956	0.881762308412971	0.691311755943014	0	0	0	0	-0.421255019510525
Blood/Urine Markers → Microbiome (Linear)	clr	URXAMU	5-acetylamino-6-amino-3-methyluracil	RSV_genus1118	Proteobacteria; Byssovorax	Proteobacteria	Byssovorax	4.60932791282178e-06	1.09479784438794e-05	0.678464016222594	0.881885466270242	0.691408313114665	0	0	0	0	0.42102091600287
Blood/Urine Markers → Microbiome (Linear)	clr	URXAMU	5-acetylamino-6-amino-3-methyluracil	RSV_genus1196	Proteobacteria; Tatumella	Proteobacteria	Tatumella	4.61366976765357e-06	1.09581995388151e-05	0.678461491013003	0.881885466270242	0.691408313114665	0	0	0	0	0.421024434836349
Blood/Urine Markers → Microbiome (Linear)	clr	URXAMU	5-acetylamino-6-amino-3-methyluracil	RSV_genus1345	Verrucomicrobia; Luteolibacter	Verrucomicrobia	Luteolibacter	4.53988928134397e-06	1.08177739699411e-05	0.679434150918503	0.882571149673311	0.691945896761498	0	0	0	0	0.419669452695053
Blood/Urine Markers → Microbiome (Linear)	clr	URXAMU	5-acetylamino-6-amino-3-methyluracil	RSV_genus453	Elusimicrobia; unclassified	Elusimicrobia	NA	-9.61735279974955e-06	2.30288368959088e-05	0.680904866877043	0.883456425467895	0.692639963130868	0	0	0	0	-0.417622168380469
Blood/Urine Markers → Microbiome (Linear)	clr	URXAMU	5-acetylamino-6-amino-3-methyluracil	RSV_genus475	Firmicutes; Gemella	Firmicutes	Gemella	-0.000103201055964415	0.000247975404747546	0.681945580528364	0.884162915337537	0.693193859285964	0	0	0	0	-0.416174564043883
Blood/Urine Markers → Microbiome (Linear)	clr	URXAMU	5-acetylamino-6-amino-3-methyluracil	RSV_genus253	Bacteroidetes; Porphyromonas	Bacteroidetes	Porphyromonas	-0.000116765010482857	0.000280831316051681	0.68222688071039	0.884382244151622	0.693365815590001	0	0	0	0	-0.415783439413037
Blood/Urine Markers → Microbiome (Linear)	clr	URXAMU	5-acetylamino-6-amino-3-methyluracil	RSV_genus1202	Proteobacteria; Diplorickettsia	Proteobacteria	Diplorickettsia	4.47957878429761e-06	1.078472216885e-05	0.682529035386902	0.884547504539602	0.693495381628277	0	0	0	0	0.4153633922287
Blood/Urine Markers → Microbiome (Linear)	clr	URXAMU	5-acetylamino-6-amino-3-methyluracil	RSV_genus1086	Proteobacteria; unclassified	Proteobacteria	NA	4.55337414732847e-06	1.09720138475918e-05	0.682791241196569	0.884694143118162	0.693610347954538	0	0	0	0	0.4149989428174
Blood/Urine Markers → Microbiome (Linear)	clr	URXAMU	5-acetylamino-6-amino-3-methyluracil	RSV_genus326	Bacteroidetes; Flavobacterium	Bacteroidetes	Flavobacterium	-1.08152394345856e-05	2.61220531024793e-05	0.683490600335799	0.885194977268228	0.694003007668403	0	0	0	0	-0.414027159050494
Blood/Urine Markers → Microbiome (Linear)	clr	URXAMU	5-acetylamino-6-amino-3-methyluracil	RSV_genus1046	Proteobacteria; unclassified	Proteobacteria	NA	-1.00200924050136e-05	2.43846180878954e-05	0.685729713023733	0.886673406449399	0.695162113091169	0	0	0	0	-0.410918570424016
Blood/Urine Markers → Microbiome (Linear)	clr	URXAMU	5-acetylamino-6-amino-3-methyluracil	RSV_genus446	Deinococcus-Thermus; Deinococcus	Deinococcus-Thermus	Deinococcus	-6.84035277119675e-06	1.66530403435758e-05	0.685846179049721	0.886736285172025	0.69521141073038	0	0	0	0	-0.410756992721483
Blood/Urine Markers → Microbiome (Linear)	clr	URXAMU	5-acetylamino-6-amino-3-methyluracil	RSV_genus507	Firmicutes; Alloiococcus	Firmicutes	Alloiococcus	4.51327477588485e-06	1.09916620121138e-05	0.685952897493855	0.886803563850771	0.695264157985618	0	0	0	0	0.410608948029044
Blood/Urine Markers → Microbiome (Linear)	clr	URXAMU	5-acetylamino-6-amino-3-methyluracil	RSV_genus1342	Verrucomicrobia; unclassified	Verrucomicrobia	NA	4.49219599884463e-06	1.09591962366301e-05	0.686462626390021	0.887154816966779	0.695539544454388	0	0	0	0	0.409901958305106
Blood/Urine Markers → Microbiome (Linear)	clr	URXAMU	5-acetylamino-6-amino-3-methyluracil	RSV_genus835	Proteobacteria; unclassified	Proteobacteria	NA	-7.25801904422289e-06	1.78460978248557e-05	0.688772669326458	0.88800685473037	0.696207551826509	0	0	0	0	-0.406700619679114
Blood/Urine Markers → Microbiome (Linear)	clr	URXAMU	5-acetylamino-6-amino-3-methyluracil	RSV_genus869	Proteobacteria; Candidatus_Liberibacter	Proteobacteria	Candidatus_Liberibacter	4.51672033440635e-06	1.11232296738329e-05	0.689233901038739	0.888343658403905	0.69647160976677	0	0	0	0	0.406061950247401
Blood/Urine Markers → Microbiome (Linear)	clr	URXAMU	5-acetylamino-6-amino-3-methyluracil	RSV_genus31	Actinobacteria; Iamia	Actinobacteria	Iamia	4.69668036152334e-06	1.15677770144123e-05	0.689268475602642	0.888368481972535	0.696491071729087	0	0	0	0	0.406014081674615
Blood/Urine Markers → Microbiome (Linear)	clr	URXAMU	5-acetylamino-6-amino-3-methyluracil	RSV_genus1270	Proteobacteria; Dyella	Proteobacteria	Dyella	4.65929123917397e-06	1.14801001669086e-05	0.689381168396314	0.888432971977967	0.696541632632485	0	0	0	0	0.405858064950024
Blood/Urine Markers → Microbiome (Linear)	clr	URXAMU	5-acetylamino-6-amino-3-methyluracil	RSV_genus1123	Proteobacteria; unclassified	Proteobacteria	NA	4.42694082912679e-06	1.09659485306572e-05	0.690941558337751	0.888701030300022	0.696751793429274	0	0	0	0	0.403698851654327
Blood/Urine Markers → Microbiome (Linear)	clr	URXAMU	5-acetylamino-6-amino-3-methyluracil	RSV_genus589	Firmicutes; Blautia	Firmicutes	Blautia	-1.96032715848125e-05	4.85787474942245e-05	0.691059331101946	0.888790028829541	0.696821569296456	0	0	0	0	-0.403535961628965
Blood/Urine Markers → Microbiome (Linear)	clr	URXAMU	5-acetylamino-6-amino-3-methyluracil	RSV_genus1260	Proteobacteria; Photobacterium	Proteobacteria	Photobacterium	-1.08779346259421e-05	2.71332853713947e-05	0.692960956472885	0.88915735748582	0.697109559173045	0	0	0	0	-0.400907390205324
Blood/Urine Markers → Microbiome (Linear)	clr	URXAMU	5-acetylamino-6-amino-3-methyluracil	RSV_genus442	Cyanobacteria; unclassified	Cyanobacteria	NA	4.46099431695443e-06	1.11129157214785e-05	0.692586841638798	0.88915735748582	0.697109559173045	0	0	0	0	0.401424291226509
Blood/Urine Markers → Microbiome (Linear)	clr	URXAMU	5-acetylamino-6-amino-3-methyluracil	RSV_genus614	Firmicutes; Lachnospiraceae_NK3A20_group	Firmicutes	Lachnospiraceae_NK3A20_group	4.75317638206669e-06	1.1806488333959e-05	0.691743302548946	0.88915735748582	0.697109559173045	0	0	0	0	0.402590190039416
Blood/Urine Markers → Microbiome (Linear)	clr	URXAMU	5-acetylamino-6-amino-3-methyluracil	RSV_genus699	Firmicutes; Candidatus_Stoquefichus	Firmicutes	Candidatus_Stoquefichus	4.42984514859445e-06	1.10342620074821e-05	0.692559011151338	0.88915735748582	0.697109559173045	0	0	0	0	0.401462748083259
Blood/Urine Markers → Microbiome (Linear)	clr	URXAMU	5-acetylamino-6-amino-3-methyluracil	RSV_genus548	Firmicutes; Fonticella	Firmicutes	Fonticella	4.36516039414798e-06	1.09726720601084e-05	0.695196391329771	0.889717704370147	0.697548877552664	0	0	0	0	0.397821093188204
Blood/Urine Markers → Microbiome (Linear)	clr	URXAMU	5-acetylamino-6-amino-3-methyluracil	RSV_genus665	Firmicutes; Oscillospira	Firmicutes	Oscillospira	4.74825265741586e-06	1.20002920538346e-05	0.696750275870333	0.889717704370147	0.697548877552664	0	0	0	0	0.395678091509329
Blood/Urine Markers → Microbiome (Linear)	clr	URXAMU	5-acetylamino-6-amino-3-methyluracil	RSV_genus745	Fusobacteria; unclassified	Fusobacteria	NA	4.58188375706747e-06	1.15508666286753e-05	0.696030780712385	0.889717704370147	0.697548877552664	0	0	0	0	0.396670129121985
Blood/Urine Markers → Microbiome (Linear)	clr	URXAMU	5-acetylamino-6-amino-3-methyluracil	RSV_genus874	Proteobacteria; unclassified	Proteobacteria	NA	6.03732733289638e-06	1.51770052392853e-05	0.695215755191765	0.889717704370147	0.697548877552664	0	0	0	0	0.397794376275822
Blood/Urine Markers → Microbiome (Linear)	clr	URXAMU	5-acetylamino-6-amino-3-methyluracil	RSV_genus893	Proteobacteria; Paenirhodobacter	Proteobacteria	Paenirhodobacter	4.35882755291002e-06	1.09733794160448e-05	0.695633306719575	0.889717704370147	0.697548877552664	0	0	0	0	0.397218339733769
Blood/Urine Markers → Microbiome (Linear)	clr	URXAMU	5-acetylamino-6-amino-3-methyluracil	RSV_genus1208	Proteobacteria; Methylocaldum	Proteobacteria	Methylocaldum	4.32182258860615e-06	1.09731174879799e-05	0.698072920786613	0.890102688506915	0.697850709528311	0	0	0	0	0.393855492146178
Blood/Urine Markers → Microbiome (Linear)	clr	URXAMU	5-acetylamino-6-amino-3-methyluracil	RSV_genus146	Actinobacteria; Asanoa	Actinobacteria	Asanoa	4.31373290074747e-06	1.09785138328393e-05	0.69874853032534	0.890583253569785	0.698227478045504	0	0	0	0	0.392925032151808
Blood/Urine Markers → Microbiome (Linear)	clr	URXAMU	5-acetylamino-6-amino-3-methyluracil	RSV_genus926	Proteobacteria; Azospirillum	Proteobacteria	Azospirillum	4.32885702213607e-06	1.10758149060565e-05	0.700264363769866	0.891687024177276	0.699092846852429	0	0	0	0	0.390838693030972
Blood/Urine Markers → Microbiome (Linear)	clr	URXAMU	5-acetylamino-6-amino-3-methyluracil	RSV_genus1319	Tenericutes; Candidatus_Phytoplasma	Tenericutes	Candidatus_Phytoplasma	4.26511354755684e-06	1.09525135845056e-05	0.701296804722768	0.892153730295782	0.6994587497984	0	0	0	0	0.389418695046464
Blood/Urine Markers → Microbiome (Linear)	clr	URXAMU	5-acetylamino-6-amino-3-methyluracil	RSV_genus770	PAUC34f; unclassified	PAUC34f	NA	4.30477960834443e-06	1.10576468569514e-05	0.701380652756965	0.892153730295782	0.6994587497984	0	0	0	0	0.389303408223623
Blood/Urine Markers → Microbiome (Linear)	clr	URXAMU	5-acetylamino-6-amino-3-methyluracil	RSV_genus962	Proteobacteria; unclassified	Proteobacteria	NA	4.47186608624762e-06	1.15140730041419e-05	0.702050466874596	0.89224489356283	0.699530222844615	0	0	0	0	0.388382641367565
Blood/Urine Markers → Microbiome (Linear)	clr	URXAMU	5-acetylamino-6-amino-3-methyluracil	RSV_genus994	Proteobacteria; Limnobacter	Proteobacteria	Limnobacter	4.36262397504454e-06	1.12618477135321e-05	0.702779517301145	0.892753994598327	0.699929363891408	0	0	0	0	0.387380835367048
Blood/Urine Markers → Microbiome (Linear)	clr	URXAMU	5-acetylamino-6-amino-3-methyluracil	RSV_genus36	Actinobacteria; Actinotignum	Actinobacteria	Actinotignum	3.9769806239595e-06	1.02760994151188e-05	0.70304752223216	0.892925153751114	0.7000635546289	0	0	0	0	0.387012665341515
Blood/Urine Markers → Microbiome (Linear)	clr	URXAMU	5-acetylamino-6-amino-3-methyluracil	RSV_genus509	Firmicutes; Desemzia	Firmicutes	Desemzia	4.09584004302492e-06	1.06217151905351e-05	0.704068909979193	0.89305905056312	0.700168531264144	0	0	0	0	0.385610042215655
Blood/Urine Markers → Microbiome (Linear)	clr	URXAMU	5-acetylamino-6-amino-3-methyluracil	RSV_genus528	Firmicutes; Lactococcus	Firmicutes	Lactococcus	3.90377852755755e-05	0.000101853185877897	0.705770523971875	0.893187006452446	0.700268850147918	0	0	0	0	0.383275053589137
Blood/Urine Markers → Microbiome (Linear)	clr	URXAMU	5-acetylamino-6-amino-3-methyluracil	RSV_genus144	Actinobacteria; Sanguibacter	Actinobacteria	Sanguibacter	-6.50002316566035e-06	1.70423583035268e-05	0.707135215751877	0.893466262965286	0.700487790454629	0	0	0	0	-0.381403972965128
Blood/Urine Markers → Microbiome (Linear)	clr	URXAMU	5-acetylamino-6-amino-3-methyluracil	RSV_genus923	Proteobacteria; unclassified	Proteobacteria	NA	4.02793531832481e-06	1.05643747795117e-05	0.707229091440572	0.893545181537474	0.700549663519734	0	0	0	0	0.381275314667602
Blood/Urine Markers → Microbiome (Linear)	clr	URXAMU	5-acetylamino-6-amino-3-methyluracil	RSV_genus115	Actinobacteria; Curtobacterium	Actinobacteria	Curtobacterium	6.74561671385562e-06	1.76942832836051e-05	0.70726112150509	0.893563310967538	0.700563877200691	0	0	0	0	0.381231418404264
Blood/Urine Markers → Microbiome (Linear)	clr	URXAMU	5-acetylamino-6-amino-3-methyluracil	RSV_genus55	Actinobacteria; Turicella	Actinobacteria	Turicella	4.12037853870147e-06	1.08146387083651e-05	0.707429910940327	0.893667975277471	0.700645935219268	0	0	0	0	0.381000110111342
Blood/Urine Markers → Microbiome (Linear)	clr	URXAMU	5-acetylamino-6-amino-3-methyluracil	RSV_genus713	Firmicutes; Incertae_Sedis	Firmicutes	Incertae_Sedis	3.53219626355161e-05	9.30427202797718e-05	0.708428806739003	0.8944029151458	0.701222136499409	0	0	0	0	0.379631663060859
Blood/Urine Markers → Microbiome (Linear)	clr	URXAMU	5-acetylamino-6-amino-3-methyluracil	RSV_genus1006	Proteobacteria; Comamonas	Proteobacteria	Comamonas	1.07202170975715e-05	2.82638543612606e-05	0.708677776850818	0.894579180974164	0.701360330929083	0	0	0	0	0.379290699723707
Blood/Urine Markers → Microbiome (Linear)	clr	URXAMU	5-acetylamino-6-amino-3-methyluracil	RSV_genus875	Proteobacteria; Parvibaculum	Proteobacteria	Parvibaculum	4.35967339339138e-06	1.15243574908837e-05	0.709400805112415	0.895026194232858	0.701710794447254	0	0	0	0	0.378300777014257
Blood/Urine Markers → Microbiome (Linear)	clr	URXAMU	5-acetylamino-6-amino-3-methyluracil	RSV_genus348	Bacteroidetes; Lacibacter	Bacteroidetes	Lacibacter	4.30908582733164e-06	1.1415531600291e-05	0.710003645251661	0.895260539725052	0.701894523999039	0	0	0	0	0.377475703998033
Blood/Urine Markers → Microbiome (Linear)	clr	URXAMU	5-acetylamino-6-amino-3-methyluracil	RSV_genus590	Firmicutes; Butyrivibrio	Firmicutes	Butyrivibrio	4.21654606867675e-06	1.11946483423736e-05	0.710601803252931	0.895260539725052	0.701894523999039	0	0	0	0	0.376657304429693
Blood/Urine Markers → Microbiome (Linear)	clr	URXAMU	5-acetylamino-6-amino-3-methyluracil	RSV_genus706	Firmicutes; Erysipelotrichaceae_UCG-001	Firmicutes	Erysipelotrichaceae_UCG-001	4.15880390582431e-06	1.1035405753735e-05	0.710453578452113	0.895260539725052	0.701894523999039	0	0	0	0	0.376860080964102
Blood/Urine Markers → Microbiome (Linear)	clr	URXAMU	5-acetylamino-6-amino-3-methyluracil	RSV_genus833	Proteobacteria; Devosia	Proteobacteria	Devosia	1.14851570902404e-05	3.04339225029617e-05	0.710073502117145	0.895260539725052	0.701894523999039	0	0	0	0	0.377380112245562
Blood/Urine Markers → Microbiome (Linear)	clr	URXAMU	5-acetylamino-6-amino-3-methyluracil	RSV_genus655	Firmicutes; Anaerotruncus	Firmicutes	Anaerotruncus	-5.96552992931009e-06	1.59256498744481e-05	0.712116349673163	0.895505894787217	0.702086885179866	0	0	0	0	-0.374586279137122
Blood/Urine Markers → Microbiome (Linear)	clr	URXAMU	5-acetylamino-6-amino-3-methyluracil	RSV_genus226	Armatimonadetes; Armatimonas	Armatimonadetes	Armatimonas	4.25098334435136e-06	1.14181125596787e-05	0.713788452847625	0.896627904949056	0.702966554006449	0	0	0	0	0.372301754964568
Blood/Urine Markers → Microbiome (Linear)	clr	URXAMU	5-acetylamino-6-amino-3-methyluracil	RSV_genus260	Bacteroidetes; Prevotella_1	Bacteroidetes	Prevotella_1	4.25098334435135e-06	1.14181125596787e-05	0.713788452847625	0.896627904949056	0.702966554006449	0	0	0	0	0.372301754964567
Blood/Urine Markers → Microbiome (Linear)	clr	URXAMU	5-acetylamino-6-amino-3-methyluracil	RSV_genus505	Firmicutes; unclassified	Firmicutes	NA	6.29111305156354e-06	1.70098125877091e-05	0.715583151230362	0.897756480339316	0.703851370047361	0	0	0	0	0.369851990968398
Blood/Urine Markers → Microbiome (Linear)	clr	URXAMU	5-acetylamino-6-amino-3-methyluracil	RSV_genus92	Actinobacteria; Demequina	Actinobacteria	Demequina	3.90270747176428e-06	1.05529756107976e-05	0.715606180188096	0.897776546020923	0.703867101771719	0	0	0	0	0.369820571533504
Blood/Urine Markers → Microbiome (Linear)	clr	URXAMU	5-acetylamino-6-amino-3-methyluracil	RSV_genus508	Firmicutes; Atopostipes	Firmicutes	Atopostipes	1.07293275961163e-05	2.90570698540383e-05	0.716024315870396	0.898076872599679	0.704102561251599	0	0	0	0	0.36925015667487
Blood/Urine Markers → Microbiome (Linear)	clr	URXAMU	5-acetylamino-6-amino-3-methyluracil	RSV_genus1059	Proteobacteria; Deefgea	Proteobacteria	Deefgea	6.35673233418081e-06	1.73284559532903e-05	0.717793694844986	0.898961985977221	0.704796500284146	0	0	0	0	0.366837781237734
Blood/Urine Markers → Microbiome (Linear)	clr	URXAMU	5-acetylamino-6-amino-3-methyluracil	RSV_genus792	Planctomycetes; unclassified	Planctomycetes	NA	-5.96489266542662e-06	1.64125113973542e-05	0.720291759015779	0.899907575431388	0.705537853253903	0	0	0	0	-0.363435705908372
Blood/Urine Markers → Microbiome (Linear)	clr	URXAMU	5-acetylamino-6-amino-3-methyluracil	RSV_genus307	Bacteroidetes; unclassified	Bacteroidetes	NA	4.16698934979487e-06	1.15182219883052e-05	0.721513335170649	0.900674734476621	0.70613931473801	0	0	0	0	0.361773662117792
Blood/Urine Markers → Microbiome (Linear)	clr	URXAMU	5-acetylamino-6-amino-3-methyluracil	RSV_genus256	Bacteroidetes; Alloprevotella	Bacteroidetes	Alloprevotella	-0.000116119596687557	0.000321335180736291	0.721813105861593	0.900890854137773	0.706308755029367	0	0	0	0	-0.36136596192638
Blood/Urine Markers → Microbiome (Linear)	clr	URXAMU	5-acetylamino-6-amino-3-methyluracil	RSV_genus756	Gemmatimonadetes; unclassified	Gemmatimonadetes	NA	3.73036929558051e-06	1.03510078203438e-05	0.722533052501019	0.901352174808632	0.706670435722657	0	0	0	0	0.360387061851974
Blood/Urine Markers → Microbiome (Linear)	clr	URXAMU	5-acetylamino-6-amino-3-methyluracil	RSV_genus472	Firmicutes; Terribacillus	Firmicutes	Terribacillus	3.95969949087518e-06	1.09937634948959e-05	0.722687664794074	0.901456712981434	0.706752394848278	0	0	0	0	0.360176885077941
Blood/Urine Markers → Microbiome (Linear)	clr	URXAMU	5-acetylamino-6-amino-3-methyluracil	RSV_genus753	Gemmatimonadetes; unclassified	Gemmatimonadetes	NA	3.9995336334267e-06	1.11207299816533e-05	0.723077752713994	0.90171083219195	0.70695162722186	0	0	0	0	0.359646681470105
Blood/Urine Markers → Microbiome (Linear)	clr	URXAMU	5-acetylamino-6-amino-3-methyluracil	RSV_genus476	Firmicutes; Exiguobacterium	Firmicutes	Exiguobacterium	3.99830502570334e-06	1.11362957040001e-05	0.723528868015038	0.901972827422014	0.707157034485038	0	0	0	0	0.359033661818728
Blood/Urine Markers → Microbiome (Linear)	clr	URXAMU	5-acetylamino-6-amino-3-methyluracil	RSV_genus1213	Proteobacteria; unclassified	Proteobacteria	NA	4.07173895874976e-06	1.1354324584047e-05	0.723842991057525	0.902146710223933	0.707293360594666	0	0	0	0	0.358606883977108
Blood/Urine Markers → Microbiome (Linear)	clr	URXAMU	5-acetylamino-6-amino-3-methyluracil	RSV_genus900	Proteobacteria; Tabrizicola	Proteobacteria	Tabrizicola	4.08877497060398e-06	1.14970408843631e-05	0.726030198143603	0.902627676262597	0.707670443481477	0	0	0	0	0.355637160181367
Blood/Urine Markers → Microbiome (Linear)	clr	URXAMU	5-acetylamino-6-amino-3-methyluracil	RSV_genus773	Planctomycetes; unclassified	Planctomycetes	NA	3.92640771446532e-06	1.10422657521991e-05	0.726072396678954	0.902654434861008	0.70769142252932	0	0	0	0	0.355579896606216
Blood/Urine Markers → Microbiome (Linear)	clr	URXAMU	5-acetylamino-6-amino-3-methyluracil	RSV_genus502	Firmicutes; Facklamia	Firmicutes	Facklamia	4.1746291623304e-06	1.17807062458405e-05	0.72697044063912	0.9032125265027	0.708128972772866	0	0	0	0	0.354361536160397
Blood/Urine Markers → Microbiome (Linear)	clr	URXAMU	5-acetylamino-6-amino-3-methyluracil	RSV_genus1085	Proteobacteria; unclassified	Proteobacteria	NA	4.11296312082749e-06	1.16285099660734e-05	0.727460814556674	0.903525650652178	0.708374465694868	0	0	0	0	0.353696486723339
Blood/Urine Markers → Microbiome (Linear)	clr	URXAMU	5-acetylamino-6-amino-3-methyluracil	RSV_genus639	Firmicutes; [Ruminococcus]_gauvreauii_group	Firmicutes	[Ruminococcus]_gauvreauii_group	-5.11448734773857e-06	1.44855968298273e-05	0.727919927798915	0.903802168169703	0.708591258597859	0	0	0	0	-0.35307398154333
Blood/Urine Markers → Microbiome (Linear)	clr	URXAMU	5-acetylamino-6-amino-3-methyluracil	RSV_genus1093	Proteobacteria; Desulfovermiculus	Proteobacteria	Desulfovermiculus	-3.60413299185828e-06	1.02415761831597e-05	0.728777241457733	0.904371358858987	0.709037510621926	0	0	0	0	-0.351911944743876
Blood/Urine Markers → Microbiome (Linear)	clr	URXAMU	5-acetylamino-6-amino-3-methyluracil	RSV_genus133	Actinobacteria; unclassified	Actinobacteria	NA	-6.14552173983242e-06	1.75014107761704e-05	0.72934373990561	0.904737116848065	0.709324269077428	0	0	0	0	-0.351144363070437
Blood/Urine Markers → Microbiome (Linear)	clr	URXAMU	5-acetylamino-6-amino-3-methyluracil	RSV_genus1147	Proteobacteria; Anaerobiospirillum	Proteobacteria	Anaerobiospirillum	3.87942124774045e-06	1.11552156705731e-05	0.73183787407347	0.906152614189251	0.710434035216365	0	0	0	0	0.347767480459762
Blood/Urine Markers → Microbiome (Linear)	clr	URXAMU	5-acetylamino-6-amino-3-methyluracil	RSV_genus1077	Proteobacteria; Methyloversatilis	Proteobacteria	Methyloversatilis	3.90093905726379e-06	1.12846569400418e-05	0.733377345826417	0.906954162797012	0.711062458511644	0	0	0	0	0.345685214711483
Blood/Urine Markers → Microbiome (Linear)	clr	URXAMU	5-acetylamino-6-amino-3-methyluracil	RSV_genus1240	Proteobacteria; Enhydrobacter	Proteobacteria	Enhydrobacter	3.95384802535701e-06	1.15614116355459e-05	0.736114669741666	0.906954162797012	0.711062458511644	0	0	0	0	0.341986614610345
Blood/Urine Markers → Microbiome (Linear)	clr	URXAMU	5-acetylamino-6-amino-3-methyluracil	RSV_genus429	Cyanobacteria; Chroococcidiopsis	Cyanobacteria	Chroococcidiopsis	3.8075955608244e-06	1.10959678793036e-05	0.735252312772219	0.906954162797012	0.711062458511644	0	0	0	0	0.343151278215791
Blood/Urine Markers → Microbiome (Linear)	clr	URXAMU	5-acetylamino-6-amino-3-methyluracil	RSV_genus460	Firmicutes; Tumebacillus	Firmicutes	Tumebacillus	4.00099233440816e-06	1.16979046363899e-05	0.736085197480931	0.906954162797012	0.711062458511644	0	0	0	0	0.342026410607062
Blood/Urine Markers → Microbiome (Linear)	clr	URXAMU	5-acetylamino-6-amino-3-methyluracil	RSV_genus932	Proteobacteria; Skermanella	Proteobacteria	Skermanella	-4.07540407539553e-06	1.19150533358844e-05	0.736076424297827	0.906954162797012	0.711062458511644	0	0	0	0	-0.342038257027495
Blood/Urine Markers → Microbiome (Linear)	clr	URXAMU	5-acetylamino-6-amino-3-methyluracil	RSV_genus285	Bacteroidetes; Chryseolinea	Bacteroidetes	Chryseolinea	6.74253848523711e-06	1.9847305736635e-05	0.737793538612763	0.907240842658953	0.71128721880913	0	0	0	0	0.339720593550964
Blood/Urine Markers → Microbiome (Linear)	clr	URXAMU	5-acetylamino-6-amino-3-methyluracil	RSV_genus938	Proteobacteria; Reyranella	Proteobacteria	Reyranella	4.1252483089351e-06	1.22000737123535e-05	0.738970527038899	0.907746851833866	0.711683935801788	0	0	0	0	0.338133064291077
Blood/Urine Markers → Microbiome (Linear)	clr	URXAMU	5-acetylamino-6-amino-3-methyluracil	RSV_genus114	Actinobacteria; Cryobacterium	Actinobacteria	Cryobacterium	-8.90456248755899e-06	2.63899448321491e-05	0.739497513897057	0.908018502996974	0.711896913427142	0	0	0	0	-0.337422550300718
Blood/Urine Markers → Microbiome (Linear)	clr	URXAMU	5-acetylamino-6-amino-3-methyluracil	RSV_genus123	Actinobacteria; Microbacterium	Actinobacteria	Microbacterium	4.77961017439362e-06	1.41897999382795e-05	0.739933978458122	0.908188000716948	0.712029801582267	0	0	0	0	0.336834218606547
Blood/Urine Markers → Microbiome (Linear)	clr	URXAMU	5-acetylamino-6-amino-3-methyluracil	RSV_genus9	Acidobacteria; unclassified	Acidobacteria	NA	3.89338744624346e-06	1.15748826349301e-05	0.740282010353435	0.908266913918842	0.712091670437	0	0	0	0	0.336365176999221
Blood/Urine Markers → Microbiome (Linear)	clr	URXAMU	5-acetylamino-6-amino-3-methyluracil	RSV_genus703	Firmicutes; Eggerthia	Firmicutes	Eggerthia	-6.17898328613303e-05	0.000183925937634165	0.740590468876413	0.908458458101768	0.71224184327176	0	0	0	0	-0.335949533035587
Blood/Urine Markers → Microbiome (Linear)	clr	URXAMU	5-acetylamino-6-amino-3-methyluracil	RSV_genus1066	Proteobacteria; Vitreoscilla	Proteobacteria	Vitreoscilla	3.75951684737414e-06	1.12293985593338e-05	0.741449469548428	0.908956829112152	0.712632571855883	0	0	0	0	0.334792360206081
Blood/Urine Markers → Microbiome (Linear)	clr	URXAMU	5-acetylamino-6-amino-3-methyluracil	RSV_genus302	Bacteroidetes; Siphonobacter	Bacteroidetes	Siphonobacter	3.74769934564976e-06	1.120887540728e-05	0.741777152291303	0.909150339607877	0.712784286302415	0	0	0	0	0.334351057485722
Blood/Urine Markers → Microbiome (Linear)	clr	URXAMU	5-acetylamino-6-amino-3-methyluracil	RSV_genus822	Proteobacteria; Oligotropha	Proteobacteria	Oligotropha	3.68840409305316e-06	1.10666982812658e-05	0.742566290719555	0.909659744434238	0.713183665524726	0	0	0	0	0.333288574361611
Blood/Urine Markers → Microbiome (Linear)	clr	URXAMU	5-acetylamino-6-amino-3-methyluracil	RSV_genus670	Firmicutes; Ruminiclostridium_6	Firmicutes	Ruminiclostridium_6	-1.49585509475862e-05	4.50297888280599e-05	0.743380803340603	0.910136832754816	0.713557708236114	0	0	0	0	-0.332192340601538
Blood/Urine Markers → Microbiome (Linear)	clr	URXAMU	5-acetylamino-6-amino-3-methyluracil	RSV_genus1136	Proteobacteria; unclassified	Proteobacteria	NA	3.83913209701616e-06	1.15785490881805e-05	0.743841255555352	0.910464733218478	0.713814785957793	0	0	0	0	0.331572813465479
Blood/Urine Markers → Microbiome (Linear)	clr	URXAMU	5-acetylamino-6-amino-3-methyluracil	RSV_genus1061	Proteobacteria; Kingella	Proteobacteria	Kingella	-0.000102089393030368	0.000308522551466535	0.744343157261564	0.910794241303127	0.71407312407275	0	0	0	0	-0.330897668728251
Blood/Urine Markers → Microbiome (Linear)	clr	URXAMU	5-acetylamino-6-amino-3-methyluracil	RSV_genus195	Actinobacteria; Coriobacteriaceae_UCG-003	Actinobacteria	Coriobacteriaceae_UCG-003	5.37182875272021e-06	1.62781721522506e-05	0.74500920535212	0.911222772063888	0.714409097100709	0	0	0	0	0.33000196228896
Blood/Urine Markers → Microbiome (Linear)	clr	URXAMU	5-acetylamino-6-amino-3-methyluracil	RSV_genus1188	Proteobacteria; Pantoea	Proteobacteria	Pantoea	2.07412247088992e-05	6.3005877680973e-05	0.745609382956964	0.911558775373444	0.714672527546437	0	0	0	0	0.329195076274016
Blood/Urine Markers → Microbiome (Linear)	clr	URXAMU	5-acetylamino-6-amino-3-methyluracil	RSV_genus166	Actinobacteria; Aestuariimicrobium	Actinobacteria	Aestuariimicrobium	3.54424249044906e-06	1.079355691059e-05	0.746225868892455	0.911929818294329	0.714963429449048	0	0	0	0	0.32836649862583
Blood/Urine Markers → Microbiome (Linear)	clr	URXAMU	5-acetylamino-6-amino-3-methyluracil	RSV_genus289	Bacteroidetes; Fibrisoma	Bacteroidetes	Fibrisoma	-4.8230556311849e-06	1.46954716744382e-05	0.746349677373998	0.911999633813599	0.715018165616332	0	0	0	0	-0.328200124367173
Blood/Urine Markers → Microbiome (Linear)	clr	URXAMU	5-acetylamino-6-amino-3-methyluracil	RSV_genus396	Chloroflexi; unclassified	Chloroflexi	NA	-8.52253806722979e-06	2.60490509017113e-05	0.747114405634272	0.912442471613054	0.715365355526605	0	0	0	0	-0.327172690451838
Blood/Urine Markers → Microbiome (Linear)	clr	URXAMU	5-acetylamino-6-amino-3-methyluracil	RSV_genus383	Chlamydiae; Candidatus_Protochlamydia	Chlamydiae	Candidatus_Protochlamydia	3.37201478460866e-06	1.03303878839364e-05	0.747677004050224	0.912815081285765	0.715657485780603	0	0	0	0	0.326417054470151
Blood/Urine Markers → Microbiome (Linear)	clr	URXAMU	5-acetylamino-6-amino-3-methyluracil	RSV_genus1143	Proteobacteria; Aeromonas	Proteobacteria	Aeromonas	5.38480865263716e-06	1.66232632602887e-05	0.749528162273394	0.913985885118193	0.716575409404167	0	0	0	0	0.323932104564627
Blood/Urine Markers → Microbiome (Linear)	clr	URXAMU	5-acetylamino-6-amino-3-methyluracil	RSV_genus1304	Spirochaetae; Sphaerochaeta	Spirochaetae	Sphaerochaeta	3.53894630952327e-06	1.10162252027035e-05	0.75152902723216	0.914636472045902	0.717085477012066	0	0	0	0	0.321248544252232
Blood/Urine Markers → Microbiome (Linear)	clr	URXAMU	5-acetylamino-6-amino-3-methyluracil	RSV_genus157	Actinobacteria; unclassified	Actinobacteria	NA	8.10013067441733e-06	2.53129590973702e-05	0.752461038259494	0.914857285865231	0.717258597577235	0	0	0	0	0.319999358560132
Blood/Urine Markers → Microbiome (Linear)	clr	URXAMU	5-acetylamino-6-amino-3-methyluracil	RSV_genus1036	Proteobacteria; Duganella	Proteobacteria	Duganella	3.36145300237625e-06	1.05091083248482e-05	0.752564354487857	0.914927226493907	0.717313431831728	0	0	0	0	0.319860914786488
Blood/Urine Markers → Microbiome (Linear)	clr	URXAMU	5-acetylamino-6-amino-3-methyluracil	RSV_genus332	Bacteroidetes; unclassified	Bacteroidetes	NA	2.62509097401171e-05	8.20959008646483e-05	0.752640353568278	0.914963166244881	0.717341609008408	0	0	0	0	0.319759080095814
Blood/Urine Markers → Microbiome (Linear)	clr	URXAMU	5-acetylamino-6-amino-3-methyluracil	RSV_genus270	Bacteroidetes; Prevotellaceae_YAB2003_group	Bacteroidetes	Prevotellaceae_YAB2003_group	7.66774906084607e-06	2.39922705372142e-05	0.752764698191959	0.915039659276035	0.717401580421543	0	0	0	0	0.319592472457022
Blood/Urine Markers → Microbiome (Linear)	clr	URXAMU	5-acetylamino-6-amino-3-methyluracil	RSV_genus130	Actinobacteria; Citricoccus	Actinobacteria	Citricoccus	-4.91078797746851e-06	1.54990198986577e-05	0.754816173321243	0.916139007058914	0.718263481683281	0	0	0	0	-0.316845065660818
Blood/Urine Markers → Microbiome (Linear)	clr	URXAMU	5-acetylamino-6-amino-3-methyluracil	RSV_genus1000	Proteobacteria; Acidovorax	Proteobacteria	Acidovorax	3.63498036871197e-06	1.14906552075568e-05	0.755191784212849	0.916300911906327	0.718390416939294	0	0	0	0	0.316342306252601
Blood/Urine Markers → Microbiome (Linear)	clr	URXAMU	5-acetylamino-6-amino-3-methyluracil	RSV_genus250	Bacteroidetes; Paludibacter	Bacteroidetes	Paludibacter	3.38712491037481e-06	1.07283297366993e-05	0.755658421826732	0.916300911906327	0.718390416939294	0	0	0	0	0.315717823137761
Blood/Urine Markers → Microbiome (Linear)	clr	URXAMU	5-acetylamino-6-amino-3-methyluracil	RSV_genus660	Firmicutes; Flavonifractor	Firmicutes	Flavonifractor	7.07490669893479e-06	2.25346625562138e-05	0.756974971539853	0.916300911906327	0.718390416939294	0	0	0	0	0.313956629316551
Blood/Urine Markers → Microbiome (Linear)	clr	URXAMU	5-acetylamino-6-amino-3-methyluracil	RSV_genus697	Firmicutes; Allobaculum	Firmicutes	Allobaculum	3.34159219681909e-06	1.05851869889169e-05	0.75568242576707	0.916300911906327	0.718390416939294	0	0	0	0	0.315685703079018
Blood/Urine Markers → Microbiome (Linear)	clr	URXAMU	5-acetylamino-6-amino-3-methyluracil	RSV_genus367	Bacteroidetes; Mucilaginibacter	Bacteroidetes	Mucilaginibacter	-3.65065337248732e-06	1.18059673939377e-05	0.760518758983483	0.918221099669544	0.719895866153515	0	0	0	0	-0.309221027864428
Blood/Urine Markers → Microbiome (Linear)	clr	URXAMU	5-acetylamino-6-amino-3-methyluracil	RSV_genus605	Firmicutes; Lachnoclostridium	Firmicutes	Lachnoclostridium	-3.12729448719446e-05	0.000101167664539403	0.760594447155332	0.918269257650572	0.719933622562594	0	0	0	0	-0.309119964509652
Blood/Urine Markers → Microbiome (Linear)	clr	URXAMU	5-acetylamino-6-amino-3-methyluracil	RSV_genus138	Actinobacteria; unclassified	Actinobacteria	NA	-4.07092287794087e-06	1.31834821139199e-05	0.760841840077052	0.918434022530027	0.720062800116507	0	0	0	0	-0.308789653807968
Blood/Urine Markers → Microbiome (Linear)	clr	URXAMU	5-acetylamino-6-amino-3-methyluracil	RSV_genus1231	Proteobacteria; Bisgaardia	Proteobacteria	Bisgaardia	3.52137140951266e-06	1.14184592679502e-05	0.761139055316998	0.918599371667791	0.720192435735631	0	0	0	0	0.308392868676826
Blood/Urine Markers → Microbiome (Linear)	clr	URXAMU	5-acetylamino-6-amino-3-methyluracil	RSV_genus1256	Proteobacteria; Thiothrix	Proteobacteria	Thiothrix	3.52137140951266e-06	1.14184592679502e-05	0.761139055316998	0.918599371667791	0.720192435735631	0	0	0	0	0.308392868676826
Blood/Urine Markers → Microbiome (Linear)	clr	URXAMU	5-acetylamino-6-amino-3-methyluracil	RSV_genus1035	Proteobacteria; Actimicrobium	Proteobacteria	Actimicrobium	3.49301318443546e-06	1.13765925861345e-05	0.762156395129019	0.91901541267506	0.720518616653703	0	0	0	0	0.307035094909935
Blood/Urine Markers → Microbiome (Linear)	clr	URXAMU	5-acetylamino-6-amino-3-methyluracil	RSV_genus704	Firmicutes; Erysipelatoclostridium	Firmicutes	Erysipelatoclostridium	5.39189935140105e-06	1.77039907698066e-05	0.764013242192867	0.920184976403021	0.721435568021152	0	0	0	0	0.304558414060897
Blood/Urine Markers → Microbiome (Linear)	clr	URXAMU	5-acetylamino-6-amino-3-methyluracil	RSV_genus352	Bacteroidetes; Parasegetibacter	Bacteroidetes	Parasegetibacter	3.62046012014429e-06	1.19697550350592e-05	0.765582120991416	0.921134907926434	0.722180325222963	0	0	0	0	0.302467352885671
Blood/Urine Markers → Microbiome (Linear)	clr	URXAMU	5-acetylamino-6-amino-3-methyluracil	RSV_genus651	Firmicutes; Romboutsia	Firmicutes	Romboutsia	-1.14326469576049e-05	3.78392521870063e-05	0.765829898076237	0.921278010029407	0.722292518911831	0	0	0	0	-0.302137233080172
Blood/Urine Markers → Microbiome (Linear)	clr	URXAMU	5-acetylamino-6-amino-3-methyluracil	RSV_genus197	Actinobacteria; Eggerthella	Actinobacteria	Eggerthella	4.5628915476037e-06	1.53150900299945e-05	0.768986691013117	0.92269792150162	0.723405745780085	0	0	0	0	0.297934360076716
Blood/Urine Markers → Microbiome (Linear)	clr	URXAMU	5-acetylamino-6-amino-3-methyluracil	RSV_genus1315	Tenericutes; Anaeroplasma	Tenericutes	Anaeroplasma	-4.59903451091352e-06	1.54653296163842e-05	0.76940558090746	0.922748540371225	0.723445431554013	0	0	0	0	-0.297377076660639
Blood/Urine Markers → Microbiome (Linear)	clr	URXAMU	5-acetylamino-6-amino-3-methyluracil	RSV_genus1037	Proteobacteria; Herbaspirillum	Proteobacteria	Herbaspirillum	-3.60498775210104e-06	1.21555569545196e-05	0.770011480323187	0.923131554302067	0.723745718865634	0	0	0	0	-0.296571170337091
Blood/Urine Markers → Microbiome (Linear)	clr	URXAMU	5-acetylamino-6-amino-3-methyluracil	RSV_genus498	Firmicutes; Thermoactinomyces	Firmicutes	Thermoactinomyces	3.48138045520377e-06	1.17713629729004e-05	0.770629020877341	0.923469619061034	0.724010765511327	0	0	0	0	0.295749987764245
Blood/Urine Markers → Microbiome (Linear)	clr	URXAMU	5-acetylamino-6-amino-3-methyluracil	RSV_genus160	Actinobacteria; Aeromicrobium	Actinobacteria	Aeromicrobium	3.08941173290579e-06	1.04639794188996e-05	0.771010716438613	0.923716850634258	0.724204597898331	0	0	0	0	0.295242527649262
Blood/Urine Markers → Microbiome (Linear)	clr	URXAMU	5-acetylamino-6-amino-3-methyluracil	RSV_genus535	Firmicutes; Christensenellaceae_R-7_group	Firmicutes	Christensenellaceae_R-7_group	-3.09483331460734e-05	0.000105063552046397	0.771518362870785	0.924049175741578	0.72446514459135	0	0	0	0	-0.294567740603385
Blood/Urine Markers → Microbiome (Linear)	clr	URXAMU	5-acetylamino-6-amino-3-methyluracil	RSV_genus249	Bacteroidetes; Odoribacter	Bacteroidetes	Odoribacter	1.81142216888842e-05	6.15588043271424e-05	0.771750794104035	0.924188027663647	0.724574006089676	0	0	0	0	0.294258829210192
Blood/Urine Markers → Microbiome (Linear)	clr	URXAMU	5-acetylamino-6-amino-3-methyluracil	RSV_genus555	Firmicutes; Defluviitaleaceae_UCG-011	Firmicutes	Defluviitaleaceae_UCG-011	6.82297597521062e-05	0.000233802390373843	0.773581614746391	0.924822066981245	0.725071100181591	0	0	0	0	0.291826613248089
Blood/Urine Markers → Microbiome (Linear)	clr	URXAMU	5-acetylamino-6-amino-3-methyluracil	RSV_genus621	Firmicutes; Lachnospiraceae_UCG-008	Firmicutes	Lachnospiraceae_UCG-008	3.03239871252898e-06	1.04276310173875e-05	0.774351644266063	0.92524736967755	0.725404542370018	0	0	0	0	0.290804182414263
Blood/Urine Markers → Microbiome (Linear)	clr	URXAMU	5-acetylamino-6-amino-3-methyluracil	RSV_genus1337	Verrucomicrobia; unclassified	Verrucomicrobia	NA	-3.90498944057602e-06	1.34286926235942e-05	0.774358966564681	0.925252653583485	0.725408685012832	0	0	0	0	-0.290794461533431
Blood/Urine Markers → Microbiome (Linear)	clr	URXAMU	5-acetylamino-6-amino-3-methyluracil	RSV_genus300	Bacteroidetes; Rudanella	Bacteroidetes	Rudanella	3.36471240169627e-06	1.16190502617615e-05	0.775269536982986	0.925798473495746	0.725836614079854	0	0	0	0	0.289585837559339
Blood/Urine Markers → Microbiome (Linear)	clr	URXAMU	5-acetylamino-6-amino-3-methyluracil	RSV_genus311	Bacteroidetes; Blattabacterium	Bacteroidetes	Blattabacterium	3.28830125148037e-06	1.14133819021183e-05	0.776382419651596	0.926449841795158	0.726347294292123	0	0	0	0	0.288109280814486
Blood/Urine Markers → Microbiome (Linear)	clr	URXAMU	5-acetylamino-6-amino-3-methyluracil	RSV_genus1269	Proteobacteria; Dokdonella	Proteobacteria	Dokdonella	3.45535779926656e-06	1.20919721611251e-05	0.778156853021182	0.926849540712744	0.726660662824583	0	0	0	0	0.285756347535706
Blood/Urine Markers → Microbiome (Linear)	clr	URXAMU	5-acetylamino-6-amino-3-methyluracil	RSV_genus214	Actinobacteria; unclassified	Actinobacteria	NA	2.92918399030477e-06	1.02749274598896e-05	0.778666580145954	0.927176968555312	0.726917370005907	0	0	0	0	0.285080746481127
Blood/Urine Markers → Microbiome (Linear)	clr	URXAMU	5-acetylamino-6-amino-3-methyluracil	RSV_genus674	Firmicutes; Ruminococcaceae_UCG-003	Firmicutes	Ruminococcaceae_UCG-003	1.40565229483592e-05	4.93562732061354e-05	0.778880624344283	0.927292253352635	0.727007754608322	0	0	0	0	0.284797089311271
Blood/Urine Markers → Microbiome (Linear)	clr	URXAMU	5-acetylamino-6-amino-3-methyluracil	RSV_genus653	Firmicutes; Acetanaerobacterium	Firmicutes	Acetanaerobacterium	3.03735287447083e-06	1.08331587590785e-05	0.782219394197621	0.928468515527382	0.727929957634823	0	0	0	0	0.280375552691448
Blood/Urine Markers → Microbiome (Linear)	clr	URXAMU	5-acetylamino-6-amino-3-methyluracil	RSV_genus526	Firmicutes; unclassified	Firmicutes	NA	3.65644758348552e-06	1.3182678597022e-05	0.784493250082479	0.929881878292898	0.729038050241971	0	0	0	0	0.277367574167477
Blood/Urine Markers → Microbiome (Linear)	clr	URXAMU	5-acetylamino-6-amino-3-methyluracil	RSV_genus1040	Proteobacteria; Massilia	Proteobacteria	Massilia	1.3517713492158e-05	4.87828596456553e-05	0.784695879430891	0.929998649030477	0.729129599838578	0	0	0	0	0.277099653245972
Blood/Urine Markers → Microbiome (Linear)	clr	URXAMU	5-acetylamino-6-amino-3-methyluracil	RSV_genus48	Actinobacteria; unclassified	Actinobacteria	NA	3.08017132101835e-06	1.11692814603237e-05	0.785700474884807	0.930655255630099	0.72964438693825	0	0	0	0	0.275771662837932
Blood/Urine Markers → Microbiome (Linear)	clr	URXAMU	5-acetylamino-6-amino-3-methyluracil	RSV_genus407	Chloroflexi; unclassified	Chloroflexi	NA	-4.14708623152834e-06	1.51536666225095e-05	0.787292009157929	0.931659700200149	0.730431882993416	0	0	0	0	-0.273668831104426
Blood/Urine Markers → Microbiome (Linear)	clr	URXAMU	5-acetylamino-6-amino-3-methyluracil	RSV_genus1051	Proteobacteria; Methylophilus	Proteobacteria	Methylophilus	-4.26729737127804e-06	1.56548046175659e-05	0.788111115411524	0.932184978262368	0.730843707014568	0	0	0	0	-0.27258707313982
Blood/Urine Markers → Microbiome (Linear)	clr	URXAMU	5-acetylamino-6-amino-3-methyluracil	RSV_genus1027	Proteobacteria; Schlegelella	Proteobacteria	Schlegelella	-3.57287769955009e-06	1.31418113330631e-05	0.788653446894299	0.932477287471159	0.731072880784505	0	0	0	0	-0.271871023635927
Blood/Urine Markers → Microbiome (Linear)	clr	URXAMU	5-acetylamino-6-amino-3-methyluracil	RSV_genus992	Proteobacteria; Cupriavidus	Proteobacteria	Cupriavidus	-5.62956636042371e-06	2.0717596410083e-05	0.788761225127109	0.932541080159674	0.731122894983449	0	0	0	0	-0.271728739617877
Blood/Urine Markers → Microbiome (Linear)	clr	URXAMU	5-acetylamino-6-amino-3-methyluracil	RSV_genus585	Firmicutes; Acetatifactor	Firmicutes	Acetatifactor	2.93296430342015e-06	1.0808444475377e-05	0.789041625416491	0.932727125433746	0.731268756610643	0	0	0	0	0.271358594671214
Blood/Urine Markers → Microbiome (Linear)	clr	URXAMU	5-acetylamino-6-amino-3-methyluracil	RSV_genus1058	Proteobacteria; Conchiformibius	Proteobacteria	Conchiformibius	1.61175701407926e-05	5.97103894560115e-05	0.790124824023123	0.9330215267939	0.731499570651227	0	0	0	0	0.26992907411308
Blood/Urine Markers → Microbiome (Linear)	clr	URXAMU	5-acetylamino-6-amino-3-methyluracil	RSV_genus493	Firmicutes; Nosocomiicoccus	Firmicutes	Nosocomiicoccus	3.22277819107838e-06	1.19584468393874e-05	0.790451506944187	0.9330215267939	0.731499570651227	0	0	0	0	0.269498057261378
Blood/Urine Markers → Microbiome (Linear)	clr	URXAMU	5-acetylamino-6-amino-3-methyluracil	RSV_genus1069	Proteobacteria; unclassified	Proteobacteria	NA	-4.13943646695289e-06	1.5387176257394e-05	0.790814958597188	0.933177591160872	0.731621926903634	0	0	0	0	-0.269018590396907
Blood/Urine Markers → Microbiome (Linear)	clr	URXAMU	5-acetylamino-6-amino-3-methyluracil	RSV_genus568	Firmicutes; Parvimonas	Firmicutes	Parvimonas	8.81346277352061e-05	0.000328575086493745	0.791410691510984	0.933177591160872	0.731621926903634	0	0	0	0	0.268232837357509
Blood/Urine Markers → Microbiome (Linear)	clr	URXAMU	5-acetylamino-6-amino-3-methyluracil	RSV_genus631	Firmicutes; Stomatobaculum	Firmicutes	Stomatobaculum	8.02556072039843e-05	0.000300591397613359	0.792351448405863	0.933177591160872	0.731621926903634	0	0	0	0	0.266992361861315
Blood/Urine Markers → Microbiome (Linear)	clr	URXAMU	5-acetylamino-6-amino-3-methyluracil	RSV_genus1227	Proteobacteria; unclassified	Proteobacteria	NA	-4.31357200567415e-06	1.61782904482709e-05	0.792628456683649	0.933225796952709	0.731659720796936	0	0	0	0	-0.266627182857579
Blood/Urine Markers → Microbiome (Linear)	clr	URXAMU	5-acetylamino-6-amino-3-methyluracil	RSV_genus28	Actinobacteria; Illumatobacter	Actinobacteria	Illumatobacter	2.82995327104078e-06	1.06393254628207e-05	0.793111927310977	0.93323184039644	0.731664458926087	0	0	0	0	0.26598991457965
Blood/Urine Markers → Microbiome (Linear)	clr	URXAMU	5-acetylamino-6-amino-3-methyluracil	RSV_genus522	Firmicutes; Fructobacillus	Firmicutes	Fructobacillus	2.70989364753325e-06	1.05219429621854e-05	0.799525364088428	0.935225100489743	0.7332271976846	0	0	0	0	0.257546886280632
Blood/Urine Markers → Microbiome (Linear)	clr	URXAMU	5-acetylamino-6-amino-3-methyluracil	RSV_genus156	Actinobacteria; Virgisporangium	Actinobacteria	Virgisporangium	2.63403739181633e-06	1.03106070447051e-05	0.801106244216986	0.936225164860268	0.734011259613135	0	0	0	0	0.255468701347611
Blood/Urine Markers → Microbiome (Linear)	clr	URXAMU	5-acetylamino-6-amino-3-methyluracil	RSV_genus482	Firmicutes; Thermobacillus	Firmicutes	Thermobacillus	2.63403739181633e-06	1.03106070447051e-05	0.801106244216986	0.936225164860268	0.734011259613135	0	0	0	0	0.255468701347611
Blood/Urine Markers → Microbiome (Linear)	clr	URXAMU	5-acetylamino-6-amino-3-methyluracil	RSV_genus1296	SHA-109; unclassified	SHA-109	NA	2.8963626890267e-06	1.14547251064262e-05	0.803097193465928	0.937174476958322	0.734755531178365	0	0	0	0	0.252853094431906
Blood/Urine Markers → Microbiome (Linear)	clr	URXAMU	5-acetylamino-6-amino-3-methyluracil	RSV_genus432	Cyanobacteria; Leptolyngbya	Cyanobacteria	Leptolyngbya	2.78668893547187e-06	1.10733766786526e-05	0.804008361305741	0.937174476958322	0.734755531178365	0	0	0	0	0.251656655087339
Blood/Urine Markers → Microbiome (Linear)	clr	URXAMU	5-acetylamino-6-amino-3-methyluracil	RSV_genus181	Actinobacteria; Sciscionella	Actinobacteria	Sciscionella	-2.89211339353232e-06	1.151964203091e-05	0.804463386078673	0.937223792465031	0.734794195100845	0	0	0	0	-0.251059311198393
Blood/Urine Markers → Microbiome (Linear)	clr	URXAMU	5-acetylamino-6-amino-3-methyluracil	RSV_genus597	Firmicutes; Dorea	Firmicutes	Dorea	3.98510502603484e-06	1.5929588659092e-05	0.805140956677012	0.937223792465031	0.734794195100845	0	0	0	0	0.250169989402727
Blood/Urine Markers → Microbiome (Linear)	clr	URXAMU	5-acetylamino-6-amino-3-methyluracil	RSV_genus969	Proteobacteria; Sphingobium	Proteobacteria	Sphingobium	9.96790640830855e-06	3.99075601674556e-05	0.805442032871517	0.937223792465031	0.734794195100845	0	0	0	0	0.249774888930377
Blood/Urine Markers → Microbiome (Linear)	clr	URXAMU	5-acetylamino-6-amino-3-methyluracil	RSV_genus951	Proteobacteria; unclassified	Proteobacteria	NA	2.83715949071023e-06	1.1398194587012e-05	0.806098875798457	0.937487272035149	0.735000766103637	0	0	0	0	0.248913059787829
Blood/Urine Markers → Microbiome (Linear)	clr	URXAMU	5-acetylamino-6-amino-3-methyluracil	RSV_genus961	Proteobacteria; unclassified	Proteobacteria	NA	-5.99127720486714e-06	2.42193479111956e-05	0.807270970637857	0.93815072875768	0.735520923778182	0	0	0	0	-0.247375661262029
Blood/Urine Markers → Microbiome (Linear)	clr	URXAMU	5-acetylamino-6-amino-3-methyluracil	RSV_genus729	Firmicutes; Dialister	Firmicutes	Dialister	-8.51522223846492e-05	0.000346020575312813	0.808251461300014	0.938747207742775	0.735988570138924	0	0	0	0	-0.246090054927136
Blood/Urine Markers → Microbiome (Linear)	clr	URXAMU	5-acetylamino-6-amino-3-methyluracil	RSV_genus928	Proteobacteria; Dongia	Proteobacteria	Dongia	2.51231794762782e-06	1.02407215019567e-05	0.808834134303015	0.939030104935999	0.736210364780783	0	0	0	0	0.245326264086743
Blood/Urine Markers → Microbiome (Linear)	clr	URXAMU	5-acetylamino-6-amino-3-methyluracil	RSV_genus702	Firmicutes; Dielma	Firmicutes	Dielma	2.66645246165563e-06	1.08759041368073e-05	0.80895286340534	0.939085930514885	0.736254132674463	0	0	0	0	0.245170647710251
Blood/Urine Markers → Microbiome (Linear)	clr	URXAMU	5-acetylamino-6-amino-3-methyluracil	RSV_genus1223	Proteobacteria; Pseudospirillum	Proteobacteria	Pseudospirillum	2.82070973175707e-06	1.1515414947574e-05	0.809120631207441	0.939173041133652	0.736322428397979	0	0	0	0	0.24495076769694
Blood/Urine Markers → Microbiome (Linear)	clr	URXAMU	5-acetylamino-6-amino-3-methyluracil	RSV_genus258	Bacteroidetes; Paraprevotella	Bacteroidetes	Paraprevotella	3.4216671145206e-06	1.3999351498797e-05	0.809528608709884	0.939424294940843	0.736519414262513	0	0	0	0	0.244416115618972
Blood/Urine Markers → Microbiome (Linear)	clr	URXAMU	5-acetylamino-6-amino-3-methyluracil	RSV_genus595	Firmicutes; Coprococcus_2	Firmicutes	Coprococcus_2	-2.82946550718826e-06	1.16143378690385e-05	0.81013748559842	0.939809678981929	0.736821559767728	0	0	0	0	-0.243618322378156
Blood/Urine Markers → Microbiome (Linear)	clr	URXAMU	5-acetylamino-6-amino-3-methyluracil	RSV_genus821	Proteobacteria; Nitrobacter	Proteobacteria	Nitrobacter	-3.66413556747421e-06	1.50496510118863e-05	0.810250849493775	0.939872884664795	0.736871113747515	0	0	0	0	-0.243469803026015
Blood/Urine Markers → Microbiome (Linear)	clr	URXAMU	5-acetylamino-6-amino-3-methyluracil	RSV_genus286	Bacteroidetes; Cytophaga	Bacteroidetes	Cytophaga	2.98925019574619e-06	1.23140099682559e-05	0.810798826486061	0.940202370307297	0.737129434267572	0	0	0	0	0.242751971409161
Blood/Urine Markers → Microbiome (Linear)	clr	URXAMU	5-acetylamino-6-amino-3-methyluracil	RSV_genus659	Firmicutes; Fastidiosipila	Firmicutes	Fastidiosipila	-6.32557692607193e-06	2.61829585227791e-05	0.811685013060535	0.940208783837704	0.737134462548919	0	0	0	0	-0.241591374044636
Blood/Urine Markers → Microbiome (Linear)	clr	URXAMU	5-acetylamino-6-amino-3-methyluracil	RSV_genus734	Firmicutes; Negativicoccus	Firmicutes	Negativicoccus	3.21142045341258e-06	1.3254530755038e-05	0.811152679176241	0.940208783837704	0.737134462548919	0	0	0	0	0.242288505927826
Blood/Urine Markers → Microbiome (Linear)	clr	URXAMU	5-acetylamino-6-amino-3-methyluracil	RSV_genus79	Actinobacteria; hgcI_clade	Actinobacteria	hgcI_clade	-3.19113537044809e-06	1.33343021189822e-05	0.813421807035037	0.940809430045489	0.737605376060012	0	0	0	0	-0.239317764212445
Blood/Urine Markers → Microbiome (Linear)	clr	URXAMU	5-acetylamino-6-amino-3-methyluracil	RSV_genus1338	Verrucomicrobia; unclassified	Verrucomicrobia	NA	2.88538122430791e-06	1.20591771826316e-05	0.813459451343435	0.940816715939947	0.737611088284772	0	0	0	0	0.239268499053452
Blood/Urine Markers → Microbiome (Linear)	clr	URXAMU	5-acetylamino-6-amino-3-methyluracil	RSV_genus451	Elusimicrobia; Elusimicrobium	Elusimicrobia	Elusimicrobium	2.88538122430791e-06	1.20591771826316e-05	0.813459451343434	0.940816715939947	0.737611088284772	0	0	0	0	0.239268499053453
Blood/Urine Markers → Microbiome (Linear)	clr	URXAMU	5-acetylamino-6-amino-3-methyluracil	RSV_genus1285	Proteobacteria; Xanthomonas	Proteobacteria	Xanthomonas	-1.09232307874438e-05	4.57400639004455e-05	0.813809049562742	0.940998051794469	0.737753257673064	0	0	0	0	-0.238811008467731
Blood/Urine Markers → Microbiome (Linear)	clr	URXAMU	5-acetylamino-6-amino-3-methyluracil	RSV_genus934	Proteobacteria; Thalassospira	Proteobacteria	Thalassospira	2.78021475895247e-06	1.17718210522256e-05	0.8158238535141	0.942034895411274	0.73856615495222	0	0	0	0	0.236175418112292
Blood/Urine Markers → Microbiome (Linear)	clr	URXAMU	5-acetylamino-6-amino-3-methyluracil	RSV_genus449	Deinococcus-Thermus; Meiothermus	Deinococcus-Thermus	Meiothermus	2.75172212042725e-06	1.17265458190138e-05	0.816984827218636	0.942255293404628	0.738738949505059	0	0	0	0	0.234657516620582
Blood/Urine Markers → Microbiome (Linear)	clr	URXAMU	5-acetylamino-6-amino-3-methyluracil	RSV_genus1235	Proteobacteria; unclassified	Proteobacteria	NA	7.40209944741247e-05	0.000318159121864349	0.818517884898058	0.942958176046729	0.739290017552418	0	0	0	0	0.232654006713296
Blood/Urine Markers → Microbiome (Linear)	clr	URXAMU	5-acetylamino-6-amino-3-methyluracil	RSV_genus920	Proteobacteria; unclassified	Proteobacteria	NA	2.82039949026945e-06	1.2218449907644e-05	0.819913320735987	0.943807311066595	0.739955749140189	0	0	0	0	0.230831202942116
Blood/Urine Markers → Microbiome (Linear)	clr	URXAMU	5-acetylamino-6-amino-3-methyluracil	RSV_genus813	Proteobacteria; Chelatococcus	Proteobacteria	Chelatococcus	2.5305187829158e-06	1.09783915235784e-05	0.820166969671474	0.943963032057948	0.740077836182176	0	0	0	0	0.23049995780174
Blood/Urine Markers → Microbiome (Linear)	clr	URXAMU	5-acetylamino-6-amino-3-methyluracil	RSV_genus340	Bacteroidetes; unclassified	Bacteroidetes	NA	4.60903572863207e-05	0.000200395927442796	0.820552546051131	0.944189443426556	0.740255345290135	0	0	0	0	0.229996476846953
Blood/Urine Markers → Microbiome (Linear)	clr	URXAMU	5-acetylamino-6-amino-3-methyluracil	RSV_genus510	Firmicutes; Dolosigranulum	Firmicutes	Dolosigranulum	-3.49132901053806e-06	1.5229548637648e-05	0.821126564183679	0.944513368015245	0.740509305880266	0	0	0	0	-0.22924704425628
Blood/Urine Markers → Microbiome (Linear)	clr	URXAMU	5-acetylamino-6-amino-3-methyluracil	RSV_genus175	Actinobacteria; Crossiella	Actinobacteria	Crossiella	2.21173001726304e-06	9.70999723875985e-06	0.822251565079619	0.945227401427783	0.74106911625945	0	0	0	0	0.227778645336209
Blood/Urine Markers → Microbiome (Linear)	clr	URXAMU	5-acetylamino-6-amino-3-methyluracil	RSV_genus732	Firmicutes; Mitsuokella	Firmicutes	Mitsuokella	2.75441550961922e-06	1.21264219803432e-05	0.822739715666307	0.945473437142768	0.741262011079889	0	0	0	0	0.227141651023203
Blood/Urine Markers → Microbiome (Linear)	clr	URXAMU	5-acetylamino-6-amino-3-methyluracil	RSV_genus268	Bacteroidetes; Prevotellaceae_UCG-003	Bacteroidetes	Prevotellaceae_UCG-003	2.9585695492231e-06	1.30854439170075e-05	0.823541017579981	0.945964946605452	0.741647360131973	0	0	0	0	0.226096230894984
Blood/Urine Markers → Microbiome (Linear)	clr	URXAMU	5-acetylamino-6-amino-3-methyluracil	RSV_genus542	Firmicutes; Clostridium_sensu_stricto_18	Firmicutes	Clostridium_sensu_stricto_18	2.68692558527141e-06	1.19072811850908e-05	0.82388004491328	0.946165309152339	0.741804446665149	0	0	0	0	0.225653996366167
Blood/Urine Markers → Microbiome (Linear)	clr	URXAMU	5-acetylamino-6-amino-3-methyluracil	RSV_genus1307	Spirochaetae; Treponema_2	Spirochaetae	Treponema_2	9.59248414390926e-05	0.000429429465086222	0.825625890358748	0.947173008104062	0.742594494192846	0	0	0	0	0.223377409418873
Blood/Urine Markers → Microbiome (Linear)	clr	URXAMU	5-acetylamino-6-amino-3-methyluracil	RSV_genus657	Firmicutes; Ethanoligenens	Firmicutes	Ethanoligenens	2.53122568092922e-06	1.13606859463912e-05	0.826064457289122	0.947481940277204	0.742836700557355	0	0	0	0	0.222805708464573
Blood/Urine Markers → Microbiome (Linear)	clr	URXAMU	5-acetylamino-6-amino-3-methyluracil	RSV_genus1316	Tenericutes; Entomoplasma	Tenericutes	Entomoplasma	2.59864250869334e-06	1.16748685367794e-05	0.826234316887319	0.947563811116523	0.742900888233728	0	0	0	0	0.222584305810967
Blood/Urine Markers → Microbiome (Linear)	clr	URXAMU	5-acetylamino-6-amino-3-methyluracil	RSV_genus324	Bacteroidetes; Empedobacter	Bacteroidetes	Empedobacter	2.99062475490955e-06	1.34841824783648e-05	0.82684560415523	0.947902510586928	0.743166432500463	0	0	0	0	0.221787621141138
Blood/Urine Markers → Microbiome (Linear)	clr	URXAMU	5-acetylamino-6-amino-3-methyluracil	RSV_genus267	Bacteroidetes; Prevotellaceae_UCG-001	Bacteroidetes	Prevotellaceae_UCG-001	2.62883729061127e-06	1.18645555472932e-05	0.827012102968885	0.947996302178367	0.743239966183126	0	0	0	0	0.221570650508776
Blood/Urine Markers → Microbiome (Linear)	clr	URXAMU	5-acetylamino-6-amino-3-methyluracil	RSV_genus1274	Proteobacteria; Luteimonas	Proteobacteria	Luteimonas	-2.52963624876734e-06	1.1734185609972e-05	0.831613773519849	0.948914749634012	0.743960039514959	0	0	0	0	-0.215578339464615
Blood/Urine Markers → Microbiome (Linear)	clr	URXAMU	5-acetylamino-6-amino-3-methyluracil	RSV_genus303	Bacteroidetes; Spirosoma	Bacteroidetes	Spirosoma	2.46436223050249e-06	1.14420646838307e-05	0.831768184028726	0.948914749634012	0.743960039514959	0	0	0	0	0.215377407714273
Blood/Urine Markers → Microbiome (Linear)	clr	URXAMU	5-acetylamino-6-amino-3-methyluracil	RSV_genus501	Firmicutes; Eremococcus	Firmicutes	Eremococcus	2.28015200907275e-06	1.05656819403324e-05	0.831437780087894	0.948914749634012	0.743960039514959	0	0	0	0	0.21580736784899
Blood/Urine Markers → Microbiome (Linear)	clr	URXAMU	5-acetylamino-6-amino-3-methyluracil	RSV_genus533	Firmicutes; Catabacter	Firmicutes	Catabacter	-3.26066688937922e-06	1.50494980660086e-05	0.830780491391066	0.948914749634012	0.743960039514959	0	0	0	0	-0.216662833210623
Blood/Urine Markers → Microbiome (Linear)	clr	URXAMU	5-acetylamino-6-amino-3-methyluracil	RSV_genus95	Actinobacteria; Dermabacter	Actinobacteria	Dermabacter	2.29508833420642e-06	1.05419213122244e-05	0.829975600709169	0.948914749634012	0.743960039514959	0	0	0	0	0.217710630371053
Blood/Urine Markers → Microbiome (Linear)	clr	URXAMU	5-acetylamino-6-amino-3-methyluracil	RSV_genus1024	Proteobacteria; Rhodoferax	Proteobacteria	Rhodoferax	2.21810436529989e-06	1.04383300024827e-05	0.833983162012334	0.949645896879774	0.744533267335538	0	0	0	0	0.212496095139004
Blood/Urine Markers → Microbiome (Linear)	clr	URXAMU	5-acetylamino-6-amino-3-methyluracil	RSV_genus164	Actinobacteria; unclassified	Actinobacteria	NA	-3.68478764078371e-06	1.73567507605877e-05	0.834136199536041	0.94972218784396	0.744593080325853	0	0	0	0	-0.212297087836902
Blood/Urine Markers → Microbiome (Linear)	clr	URXAMU	5-acetylamino-6-amino-3-methyluracil	RSV_genus887	Proteobacteria; Gemmobacter	Proteobacteria	Gemmobacter	2.47975391628136e-06	1.16824116554633e-05	0.834161744381214	0.949730606691859	0.744599680799097	0	0	0	0	0.212263870629973
Blood/Urine Markers → Microbiome (Linear)	clr	URXAMU	5-acetylamino-6-amino-3-methyluracil	RSV_genus850	Proteobacteria; unclassified	Proteobacteria	NA	2.43162635007416e-06	1.15493737088533e-05	0.835486289262399	0.950558752252395	0.745248956410187	0	0	0	0	0.210541836412321
Blood/Urine Markers → Microbiome (Linear)	clr	URXAMU	5-acetylamino-6-amino-3-methyluracil	RSV_genus266	Bacteroidetes; Prevotellaceae_NK3B31_group	Bacteroidetes	Prevotellaceae_NK3B31_group	2.24890315324432e-06	1.07341526392584e-05	0.836280850585383	0.951023319346862	0.745613182336794	0	0	0	0	0.209509146070768
Blood/Urine Markers → Microbiome (Linear)	clr	URXAMU	5-acetylamino-6-amino-3-methyluracil	RSV_genus1172	Proteobacteria; unclassified	Proteobacteria	NA	2.46527598174887e-06	1.17857708227833e-05	0.83653880899449	0.951164526241739	0.745723890160793	0	0	0	0	0.209173928359714
Blood/Urine Markers → Microbiome (Linear)	clr	URXAMU	5-acetylamino-6-amino-3-methyluracil	RSV_genus740	Firmicutes; Veillonella	Firmicutes	Veillonella	5.3559391388167e-05	0.000256531850314062	0.836839955890129	0.951378686457146	0.745891794224228	0	0	0	0	0.208782618308784
Blood/Urine Markers → Microbiome (Linear)	clr	URXAMU	5-acetylamino-6-amino-3-methyluracil	RSV_genus1336	Verrucomicrobia; unclassified	Verrucomicrobia	NA	-2.33944330967746e-06	1.12279151540861e-05	0.837165575270518	0.951541967667567	0.746019808564614	0	0	0	0	-0.208359546502816
Blood/Urine Markers → Microbiome (Linear)	clr	URXAMU	5-acetylamino-6-amino-3-methyluracil	RSV_genus151	Actinobacteria; Micromonospora	Actinobacteria	Micromonospora	-2.33432798048615e-06	1.12065083413114e-05	0.837210563638632	0.951564645055794	0.746037587896897	0	0	0	0	-0.208301096951041
Blood/Urine Markers → Microbiome (Linear)	clr	URXAMU	5-acetylamino-6-amino-3-methyluracil	RSV_genus803	Proteobacteria; unclassified	Proteobacteria	NA	-3.06394542321548e-06	1.47143582290635e-05	0.837266615632819	0.951601622877926	0.746066578933262	0	0	0	0	-0.208228274418632
Blood/Urine Markers → Microbiome (Linear)	clr	URXAMU	5-acetylamino-6-amino-3-methyluracil	RSV_genus71	Actinobacteria; Geodermatophilus	Actinobacteria	Geodermatophilus	2.94517420300395e-06	1.42151743711865e-05	0.838069550066179	0.952053265741807	0.746420672114961	0	0	0	0	0.207185232210283
Blood/Urine Markers → Microbiome (Linear)	clr	URXAMU	5-acetylamino-6-amino-3-methyluracil	RSV_genus313	Bacteroidetes; Crocinitomix	Bacteroidetes	Crocinitomix	2.27953534676053e-06	1.10242516008919e-05	0.838385695806176	0.952244789085164	0.746570828611261	0	0	0	0	0.206774611945187
Blood/Urine Markers → Microbiome (Linear)	clr	URXAMU	5-acetylamino-6-amino-3-methyluracil	RSV_genus867	Proteobacteria; Alsobacter	Proteobacteria	Alsobacter	2.52778532619998e-06	1.22450029779904e-05	0.838647937981057	0.952380975653293	0.74667760044155	0	0	0	0	0.20643403115079
Blood/Urine Markers → Microbiome (Linear)	clr	URXAMU	5-acetylamino-6-amino-3-methyluracil	RSV_genus580	Firmicutes; Mogibacterium	Firmicutes	Mogibacterium	-7.83363054316184e-05	0.000380077097389382	0.838900261503644	0.95252349738232	0.746789339110592	0	0	0	0	-0.206106355709627
Blood/Urine Markers → Microbiome (Linear)	clr	URXAMU	5-acetylamino-6-amino-3-methyluracil	RSV_genus1098	Proteobacteria; unclassified	Proteobacteria	NA	2.29852858755281e-06	1.11627754892667e-05	0.839051369472431	0.952605229528804	0.746853418050193	0	0	0	0	0.205910133170994
Blood/Urine Markers → Microbiome (Linear)	clr	URXAMU	5-acetylamino-6-amino-3-methyluracil	RSV_genus527	Firmicutes; unclassified	Firmicutes	NA	2.20262793477219e-06	1.07086404388817e-05	0.83922322244753	0.952708774371105	0.746934598393316	0	0	0	0	0.205686982147119
Blood/Urine Markers → Microbiome (Linear)	clr	URXAMU	5-acetylamino-6-amino-3-methyluracil	RSV_genus1109	Proteobacteria; Haliangium	Proteobacteria	Haliangium	2.4820312638353e-06	1.21002049680589e-05	0.839657534484362	0.952979970793616	0.74714721949683	0	0	0	0	0.205123076045998
Blood/Urine Markers → Microbiome (Linear)	clr	URXAMU	5-acetylamino-6-amino-3-methyluracil	RSV_genus1012	Proteobacteria; Inhella	Proteobacteria	Inhella	2.42234522462232e-06	1.1819780854672e-05	0.839798591521082	0.953049984316692	0.747202110901368	0	0	0	0	0.204939943845476
Blood/Urine Markers → Microbiome (Linear)	clr	URXAMU	5-acetylamino-6-amino-3-methyluracil	RSV_genus598	Firmicutes; Eisenbergiella	Firmicutes	Eisenbergiella	-2.7819639099557e-06	1.36249999185097e-05	0.840383349298879	0.953408375686002	0.74748309384254	0	0	0	0	-0.204180838649135
Blood/Urine Markers → Microbiome (Linear)	clr	URXAMU	5-acetylamino-6-amino-3-methyluracil	RSV_genus730	Firmicutes; Megamonas	Firmicutes	Megamonas	2.77619374803902e-06	1.36740739291162e-05	0.841273064516997	0.953574963682432	0.747613700741057	0	0	0	0	0.203026088818175
Blood/Urine Markers → Microbiome (Linear)	clr	URXAMU	5-acetylamino-6-amino-3-methyluracil	RSV_genus41	Actinobacteria; Varibaculum	Actinobacteria	Varibaculum	3.57210727743368e-06	1.78544204838376e-05	0.84355282657905	0.954270982608027	0.748159387556009	0	0	0	0	0.200068508561634
Blood/Urine Markers → Microbiome (Linear)	clr	URXAMU	5-acetylamino-6-amino-3-methyluracil	RSV_genus272	Bacteroidetes; Blvii28_wastewater-sludge_group	Bacteroidetes	Blvii28_wastewater-sludge_group	2.42829027010012e-06	1.22979327215728e-05	0.845568428370607	0.95539064868615	0.749037218594093	0	0	0	0	0.197455159747334
Blood/Urine Markers → Microbiome (Linear)	clr	URXAMU	5-acetylamino-6-amino-3-methyluracil	RSV_genus914	Proteobacteria; Roseococcus	Proteobacteria	Roseococcus	-2.69356834294668e-06	1.36714866528989e-05	0.845903481626811	0.955549844711486	0.74916203010255	0	0	0	0	-0.197020880854647
Blood/Urine Markers → Microbiome (Linear)	clr	URXAMU	5-acetylamino-6-amino-3-methyluracil	RSV_genus73	Actinobacteria; unclassified	Actinobacteria	NA	-2.16142500091219e-06	1.11324238011743e-05	0.848114665668548	0.956824758619404	0.750161577218535	0	0	0	0	-0.194155831606429
Blood/Urine Markers → Microbiome (Linear)	clr	URXAMU	5-acetylamino-6-amino-3-methyluracil	RSV_genus1090	Proteobacteria; Desulfobulbus	Proteobacteria	Desulfobulbus	3.98205209331042e-05	0.000207126625305839	0.849584670002337	0.957710325951758	0.750855872156859	0	0	0	0	0.192252062593624
Blood/Urine Markers → Microbiome (Linear)	clr	URXAMU	5-acetylamino-6-amino-3-methyluracil	RSV_genus54	Actinobacteria; unclassified	Actinobacteria	NA	1.01753033286484e-05	5.30262933487874e-05	0.849863022223962	0.957856574701175	0.750970532852604	0	0	0	0	0.191891657629528
Blood/Urine Markers → Microbiome (Linear)	clr	URXAMU	5-acetylamino-6-amino-3-methyluracil	RSV_genus1009	Proteobacteria; Diaphorobacter	Proteobacteria	Diaphorobacter	2.14063526904618e-06	1.13674915749845e-05	0.852628784592601	0.958809380229599	0.751717543307283	0	0	0	0	0.188312017205
Blood/Urine Markers → Microbiome (Linear)	clr	URXAMU	5-acetylamino-6-amino-3-methyluracil	RSV_genus234	Bacteroidetes; unclassified	Bacteroidetes	NA	2.34129265638979e-06	1.2509821362596e-05	0.853522106568726	0.958809380229599	0.751717543307283	0	0	0	0	0.187156362071658
Blood/Urine Markers → Microbiome (Linear)	clr	URXAMU	5-acetylamino-6-amino-3-methyluracil	RSV_genus236	Bacteroidetes; unclassified	Bacteroidetes	NA	2.18611652154183e-06	1.16988573530291e-05	0.853746731073142	0.958809380229599	0.751717543307283	0	0	0	0	0.186865815658124
Blood/Urine Markers → Microbiome (Linear)	clr	URXAMU	5-acetylamino-6-amino-3-methyluracil	RSV_genus239	Bacteroidetes; unclassified	Bacteroidetes	NA	2.33617223635056e-06	1.23474029775409e-05	0.851939783840399	0.958809380229599	0.751717543307283	0	0	0	0	0.189203530539976
Blood/Urine Markers → Microbiome (Linear)	clr	URXAMU	5-acetylamino-6-amino-3-methyluracil	RSV_genus647	Firmicutes; Intestinibacter	Firmicutes	Intestinibacter	2.33617223635059e-06	1.23474029775409e-05	0.851939783840397	0.958809380229599	0.751717543307283	0	0	0	0	0.189203530539979
Blood/Urine Markers → Microbiome (Linear)	clr	URXAMU	5-acetylamino-6-amino-3-methyluracil	RSV_genus652	Firmicutes; Terrisporobacter	Firmicutes	Terrisporobacter	2.18253409254248e-06	1.16839530626881e-05	0.853799490902283	0.958809380229599	0.751717543307283	0	0	0	0	0.186797574488059
Blood/Urine Markers → Microbiome (Linear)	clr	URXAMU	5-acetylamino-6-amino-3-methyluracil	RSV_genus737	Firmicutes; Selenomonas_4	Firmicutes	Selenomonas_4	-3.60877816185203e-05	0.000193531268894855	0.85405273735713	0.958809380229599	0.751717543307283	0	0	0	0	-0.186470030525799
Blood/Urine Markers → Microbiome (Linear)	clr	URXAMU	5-acetylamino-6-amino-3-methyluracil	RSV_genus798	Proteobacteria; Phenylobacterium	Proteobacteria	Phenylobacterium	4.61965919750667e-06	2.47246467423277e-05	0.853763369187156	0.958809380229599	0.751717543307283	0	0	0	0	0.186844295315976
Blood/Urine Markers → Microbiome (Linear)	clr	URXAMU	5-acetylamino-6-amino-3-methyluracil	RSV_genus347	Bacteroidetes; Hydrotalea	Bacteroidetes	Hydrotalea	-2.49920371237631e-06	1.36385591648551e-05	0.856546753851844	0.959549153521942	0.752297534047247	0	0	0	0	-0.183245435398811
Blood/Urine Markers → Microbiome (Linear)	clr	URXAMU	5-acetylamino-6-amino-3-methyluracil	RSV_genus1192	Proteobacteria; Providencia	Proteobacteria	Providencia	2.04644680476253e-06	1.12598326969773e-05	0.857705813982258	0.959657729182846	0.752382658609816	0	0	0	0	0.181747532120251
Blood/Urine Markers → Microbiome (Linear)	clr	URXAMU	5-acetylamino-6-amino-3-methyluracil	RSV_genus388	Chlamydiae; Simkania	Chlamydiae	Simkania	2.49283986907e-06	1.37005467329836e-05	0.857547693051944	0.959657729182846	0.752382658609816	0	0	0	0	0.181951853283969
Blood/Urine Markers → Microbiome (Linear)	clr	URXAMU	5-acetylamino-6-amino-3-methyluracil	RSV_genus681	Firmicutes; Ruminococcaceae_UCG-011	Firmicutes	Ruminococcaceae_UCG-011	2.05479242969405e-06	1.12967891786994e-05	0.857594227550074	0.959657729182846	0.752382658609816	0	0	0	0	0.181891721372339
Blood/Urine Markers → Microbiome (Linear)	clr	URXAMU	5-acetylamino-6-amino-3-methyluracil	RSV_genus831	Proteobacteria; unclassified	Proteobacteria	NA	2.25498102708767e-06	1.24077476263506e-05	0.857711831860965	0.959657729182846	0.752382658609816	0	0	0	0	0.181739756077784
Blood/Urine Markers → Microbiome (Linear)	clr	URXAMU	5-acetylamino-6-amino-3-methyluracil	RSV_genus848	Proteobacteria; unclassified	Proteobacteria	NA	3.12743592980018e-06	1.73647076893392e-05	0.858978716463791	0.960073730312803	0.752708808263618	0	0	0	0	0.180102998895871
Blood/Urine Markers → Microbiome (Linear)	clr	URXAMU	5-acetylamino-6-amino-3-methyluracil	RSV_genus1154	Proteobacteria; Idiomarina	Proteobacteria	Idiomarina	1.85515917894248e-06	1.04128656656267e-05	0.860482922379432	0.960410081261608	0.752972511262502	0	0	0	0	0.178160291173873
Blood/Urine Markers → Microbiome (Linear)	clr	URXAMU	5-acetylamino-6-amino-3-methyluracil	RSV_genus1178	Proteobacteria; Citrobacter	Proteobacteria	Citrobacter	-2.93801633898695e-06	1.64573936668529e-05	0.860202368364815	0.960410081261608	0.752972511262502	0	0	0	0	-0.178522577660912
Blood/Urine Markers → Microbiome (Linear)	clr	URXAMU	5-acetylamino-6-amino-3-methyluracil	RSV_genus1293	Proteobacteria; unclassified	Proteobacteria	NA	2.15807459763334e-06	1.20535188699515e-05	0.85980090243064	0.960410081261608	0.752972511262502	0	0	0	0	0.179041043608705
Blood/Urine Markers → Microbiome (Linear)	clr	URXAMU	5-acetylamino-6-amino-3-methyluracil	RSV_genus423	Cyanobacteria; unclassified	Cyanobacteria	NA	2.21064607746513e-06	1.25460742610828e-05	0.861999581344544	0.960410081261608	0.752972511262502	0	0	0	0	0.176202215247715
Blood/Urine Markers → Microbiome (Linear)	clr	URXAMU	5-acetylamino-6-amino-3-methyluracil	RSV_genus964	Proteobacteria; Blastomonas	Proteobacteria	Blastomonas	2.17264179042891e-05	0.000123496194918908	0.862212152889151	0.960410081261608	0.752972511262502	0	0	0	0	0.17592783258266
Blood/Urine Markers → Microbiome (Linear)	clr	URXAMU	5-acetylamino-6-amino-3-methyluracil	RSV_genus183	Actinobacteria; Kitasatospora	Actinobacteria	Kitasatospora	-1.91599152401982e-06	1.09180872492057e-05	0.86255305106679	0.960433162199994	0.752990606982734	0	0	0	0	-0.175487837776641
Blood/Urine Markers → Microbiome (Linear)	clr	URXAMU	5-acetylamino-6-amino-3-methyluracil	RSV_genus1094	Proteobacteria; unclassified	Proteobacteria	NA	-2.30566932288324e-06	1.31522168621733e-05	0.862693542776239	0.960512600682842	0.753052887663756	0	0	0	0	-0.175306516539772
Blood/Urine Markers → Microbiome (Linear)	clr	URXAMU	5-acetylamino-6-amino-3-methyluracil	RSV_genus634	Firmicutes; Tyzzerella_3	Firmicutes	Tyzzerella_3	2.08442936527867e-06	1.19214906387144e-05	0.863050095424622	0.960716521680103	0.753212764062809	0	0	0	0	0.174846370177031
Blood/Urine Markers → Microbiome (Linear)	clr	URXAMU	5-acetylamino-6-amino-3-methyluracil	RSV_genus1204	Proteobacteria; Rickettsiella	Proteobacteria	Rickettsiella	1.85697360820433e-06	1.06292554818022e-05	0.863160408060033	0.960782500460051	0.753264492182492	0	0	0	0	0.174704014912762
Blood/Urine Markers → Microbiome (Linear)	clr	URXAMU	5-acetylamino-6-amino-3-methyluracil	RSV_genus436	Cyanobacteria; Pseudanabaena	Cyanobacteria	Pseudanabaena	2.17018942809208e-06	1.24376519775272e-05	0.863329774146784	0.960893391969782	0.753351432397082	0	0	0	0	0.174485460118458
Blood/Urine Markers → Microbiome (Linear)	clr	URXAMU	5-acetylamino-6-amino-3-methyluracil	RSV_genus989	Proteobacteria; Pusillimonas	Proteobacteria	Pusillimonas	-2.51763423388798e-06	1.44405699988958e-05	0.863438997984574	0.960931769092065	0.753381520500804	0	0	0	0	-0.174344519231616
Blood/Urine Markers → Microbiome (Linear)	clr	URXAMU	5-acetylamino-6-amino-3-methyluracil	RSV_genus1126	Proteobacteria; unclassified	Proteobacteria	NA	-2.16505326004014e-06	1.24840169050236e-05	0.864150875560228	0.961174916026535	0.753572150484209	0	0	0	0	-0.173426011556338
Blood/Urine Markers → Microbiome (Linear)	clr	URXAMU	5-acetylamino-6-amino-3-methyluracil	RSV_genus1289	Proteobacteria; unclassified	Proteobacteria	NA	1.99107572606976e-06	1.15258806826675e-05	0.864676241837398	0.961234755207002	0.753619065087531	0	0	0	0	0.17274825073141
Blood/Urine Markers → Microbiome (Linear)	clr	URXAMU	5-acetylamino-6-amino-3-methyluracil	RSV_genus771	Parcubacteria; unclassified	Parcubacteria	NA	3.19706996201219e-06	1.86383462669531e-05	0.86561929904293	0.96167580256992	0.753964851275037	0	0	0	0	0.171531847097443
Blood/Urine Markers → Microbiome (Linear)	clr	URXAMU	5-acetylamino-6-amino-3-methyluracil	RSV_genus669	Firmicutes; Ruminiclostridium_5	Firmicutes	Ruminiclostridium_5	-3.09853649258727e-06	1.80926616957201e-05	0.865830632244221	0.96177204730126	0.754040308247498	0	0	0	0	-0.171259295326361
Blood/Urine Markers → Microbiome (Linear)	clr	URXAMU	5-acetylamino-6-amino-3-methyluracil	RSV_genus723	Firmicutes; Succiniclasticum	Firmicutes	Succiniclasticum	2.24356150665881e-06	1.31450140560991e-05	0.866281584841245	0.961983668427661	0.754206221636051	0	0	0	0	0.170677756378497
Blood/Urine Markers → Microbiome (Linear)	clr	URXAMU	5-acetylamino-6-amino-3-methyluracil	RSV_genus1244	Proteobacteria; Psychrobacter	Proteobacteria	Psychrobacter	4.13161464157098e-06	2.42802832281417e-05	0.866680509055851	0.962217207074885	0.754389318612132	0	0	0	0	0.170163362706671
Blood/Urine Markers → Microbiome (Linear)	clr	URXAMU	5-acetylamino-6-amino-3-methyluracil	RSV_genus556	Firmicutes; Acetobacterium	Firmicutes	Acetobacterium	1.98566012078995e-06	1.17280798935859e-05	0.867343787104723	0.9625682689217	0.754664555123662	0	0	0	0	0.169308202093329
Blood/Urine Markers → Microbiome (Linear)	clr	URXAMU	5-acetylamino-6-amino-3-methyluracil	RSV_genus1039	Proteobacteria; Janthinobacterium	Proteobacteria	Janthinobacterium	-2.38783205158473e-06	1.41162304571128e-05	0.867462564277025	0.962644217393073	0.754724099595687	0	0	0	0	-0.169155077117741
Blood/Urine Markers → Microbiome (Linear)	clr	URXAMU	5-acetylamino-6-amino-3-methyluracil	RSV_genus619	Firmicutes; Lachnospiraceae_UCG-004	Firmicutes	Lachnospiraceae_UCG-004	1.98244186819376e-06	1.17362903781257e-05	0.867648374041901	0.962724839345208	0.754787308130194	0	0	0	0	0.168915543525463
Blood/Urine Markers → Microbiome (Linear)	clr	URXAMU	5-acetylamino-6-amino-3-methyluracil	RSV_genus200	Actinobacteria; unclassified	Actinobacteria	NA	-1.82345633711345e-06	1.09329216622036e-05	0.869300776100588	0.963206103635349	0.755164624849582	0	0	0	0	-0.166785822989782
Blood/Urine Markers → Microbiome (Linear)	clr	URXAMU	5-acetylamino-6-amino-3-methyluracil	RSV_genus301	Bacteroidetes; Runella	Bacteroidetes	Runella	2.03048737731294e-06	1.24408826983944e-05	0.872075879189709	0.964504464607026	0.756182554732288	0	0	0	0	0.163210877116861
Blood/Urine Markers → Microbiome (Linear)	clr	URXAMU	5-acetylamino-6-amino-3-methyluracil	RSV_genus582	Firmicutes; [Eubacterium]_brachy_group	Firmicutes	[Eubacterium]_brachy_group	-6.36826453314884e-05	0.000392832447524922	0.87292965413337	0.964933588780466	0.756518993002588	0	0	0	0	-0.162111469489669
Blood/Urine Markers → Microbiome (Linear)	clr	URXAMU	5-acetylamino-6-amino-3-methyluracil	RSV_genus754	Gemmatimonadetes; Gemmatimonas	Gemmatimonadetes	Gemmatimonas	2.97392651834439e-06	1.84263348435722e-05	0.873485788265721	0.965251887963525	0.756768543210231	0	0	0	0	0.16139544535531
Blood/Urine Markers → Microbiome (Linear)	clr	URXAMU	5-acetylamino-6-amino-3-methyluracil	RSV_genus572	Firmicutes; Tissierella	Firmicutes	Tissierella	1.94859430468981e-06	1.21533860432738e-05	0.874310762263496	0.965719408576438	0.757135084729151	0	0	0	0	0.160333449275089
Blood/Urine Markers → Microbiome (Linear)	clr	URXAMU	5-acetylamino-6-amino-3-methyluracil	RSV_genus864	Proteobacteria; Rhizobium	Proteobacteria	Rhizobium	4.54400744821421e-06	2.84401157905204e-05	0.874744962342101	0.965943624414492	0.757310872515992	0	0	0	0	0.159774576224785
Blood/Urine Markers → Microbiome (Linear)	clr	URXAMU	5-acetylamino-6-amino-3-methyluracil	RSV_genus1010	Proteobacteria; Extensimonas	Proteobacteria	Extensimonas	5.41153145015365e-06	3.39273210284852e-05	0.874955467258942	0.966053094350149	0.757396698200215	0	0	0	0	0.159503647388197
Blood/Urine Markers → Microbiome (Linear)	clr	URXAMU	5-acetylamino-6-amino-3-methyluracil	RSV_genus361	Bacteroidetes; Candidatus_Aquirestis	Bacteroidetes	Candidatus_Aquirestis	-2.07933179663147e-06	1.3283318746612e-05	0.877261045750836	0.96742200224607	0.758469937680089	0	0	0	0	-0.156537070012102
Blood/Urine Markers → Microbiome (Linear)	clr	URXAMU	5-acetylamino-6-amino-3-methyluracil	RSV_genus62	Actinobacteria; Rhodococcus	Actinobacteria	Rhodococcus	2.98090390265491e-06	1.90940435182212e-05	0.87758764541305	0.967584504373634	0.758597341210586	0	0	0	0	0.156116953426354
Blood/Urine Markers → Microbiome (Linear)	clr	URXAMU	5-acetylamino-6-amino-3-methyluracil	RSV_genus545	Firmicutes; Clostridium_sensu_stricto_5	Firmicutes	Clostridium_sensu_stricto_5	1.73001587511295e-06	1.12704552306871e-05	0.879622507335864	0.968119247230316	0.759016585739075	0	0	0	0	0.153500088479343
Blood/Urine Markers → Microbiome (Linear)	clr	URXAMU	5-acetylamino-6-amino-3-methyluracil	RSV_genus263	Bacteroidetes; Prevotella_7	Bacteroidetes	Prevotella_7	-4.52558748964351e-05	0.000299017169578405	0.881296022317767	0.968404960190902	0.759240587974819	0	0	0	0	-0.15134875017459
Blood/Urine Markers → Microbiome (Linear)	clr	URXAMU	5-acetylamino-6-amino-3-methyluracil	RSV_genus886	Proteobacteria; Falsirhodobacter	Proteobacteria	Falsirhodobacter	1.60411500754733e-06	1.06573396294882e-05	0.881942882504197	0.968739348363216	0.759502752134438	0	0	0	0	0.150517395833839
Blood/Urine Markers → Microbiome (Linear)	clr	URXAMU	5-acetylamino-6-amino-3-methyluracil	RSV_genus426	Cyanobacteria; Microcystis	Cyanobacteria	Microcystis	1.89281650054351e-06	1.25915818335022e-05	0.882093399777854	0.968799301145623	0.759549755802982	0	0	0	0	0.15032396450042
Blood/Urine Markers → Microbiome (Linear)	clr	URXAMU	5-acetylamino-6-amino-3-methyluracil	RSV_genus622	Firmicutes; Lachnospiraceae_UCG-010	Firmicutes	Lachnospiraceae_UCG-010	-2.0653737655734e-06	1.38629470695433e-05	0.883135285964814	0.969336584239991	0.759970991906932	0	0	0	0	-0.148985187291885
Blood/Urine Markers → Microbiome (Linear)	clr	URXAMU	5-acetylamino-6-amino-3-methyluracil	RSV_genus844	Proteobacteria; unclassified	Proteobacteria	NA	-2.16826728314267e-06	1.47515536368276e-05	0.884691775744829	0.970223148300771	0.760666068291766	0	0	0	0	-0.146985689543204
Blood/Urine Markers → Microbiome (Linear)	clr	URXAMU	5-acetylamino-6-amino-3-methyluracil	RSV_genus816	Proteobacteria; unclassified	Proteobacteria	NA	-1.79332840243334e-06	1.22402239128078e-05	0.885061303288052	0.970462328918334	0.760853588637257	0	0	0	0	-0.146511078163926
Blood/Urine Markers → Microbiome (Linear)	clr	URXAMU	5-acetylamino-6-amino-3-methyluracil	RSV_genus633	Firmicutes; Tyzzerella	Firmicutes	Tyzzerella	1.50072883947312e-06	1.05024018172493e-05	0.887878505890109	0.971919757381528	0.761996229256434	0	0	0	0	0.142893869953472
Blood/Urine Markers → Microbiome (Linear)	clr	URXAMU	5-acetylamino-6-amino-3-methyluracil	RSV_genus721	Firmicutes; unclassified	Firmicutes	NA	-2.18881832248667e-06	1.53109476762818e-05	0.887828756234729	0.971919757381528	0.761996229256434	0	0	0	0	-0.142957729904424
Blood/Urine Markers → Microbiome (Linear)	clr	URXAMU	5-acetylamino-6-amino-3-methyluracil	RSV_genus1306	Spirochaetae; Treponema	Spirochaetae	Treponema	1.72148422612315e-06	1.22639820971966e-05	0.889845784774014	0.972418225728996	0.762387034153947	0	0	0	0	0.140369107886799
Blood/Urine Markers → Microbiome (Linear)	clr	URXAMU	5-acetylamino-6-amino-3-methyluracil	RSV_genus1329	Verrucomicrobia; unclassified	Verrucomicrobia	NA	-1.9035593170266e-06	1.35761702381652e-05	0.889967231456287	0.972484565253975	0.762439045101868	0	0	0	0	-0.140213276913347
Blood/Urine Markers → Microbiome (Linear)	clr	URXAMU	5-acetylamino-6-amino-3-methyluracil	RSV_genus1255	Proteobacteria; unclassified	Proteobacteria	NA	3.32109496628257e-06	2.36975599987565e-05	0.890020430044719	0.97251106122563	0.762459818247324	0	0	0	0	0.140145017734182
Blood/Urine Markers → Microbiome (Linear)	clr	URXAMU	5-acetylamino-6-amino-3-methyluracil	RSV_genus257	Bacteroidetes; unclassified	Bacteroidetes	NA	-4.9599163838125e-05	0.000357721877759085	0.891183488635625	0.972540990424707	0.762483283082428	0	0	0	0	-0.138652866715433
Blood/Urine Markers → Microbiome (Linear)	clr	URXAMU	5-acetylamino-6-amino-3-methyluracil	RSV_genus782	Planctomycetes; CPla-4_termite_group	Planctomycetes	CPla-4_termite_group	1.64989539870775e-06	1.19076797871664e-05	0.891258023640997	0.972540990424707	0.762483283082428	0	0	0	0	0.138557252814771
Blood/Urine Markers → Microbiome (Linear)	clr	URXAMU	5-acetylamino-6-amino-3-methyluracil	RSV_genus390	Chlorobi; unclassified	Chlorobi	NA	1.5623866775242e-06	1.13501212139108e-05	0.891962397610243	0.97267391994933	0.762587501353278	0	0	0	0	0.137653743786394
Blood/Urine Markers → Microbiome (Linear)	clr	URXAMU	5-acetylamino-6-amino-3-methyluracil	RSV_genus1257	Proteobacteria; Aliivibrio	Proteobacteria	Aliivibrio	8.17870959121911e-06	5.99254352416103e-05	0.892876462049959	0.973180056395421	0.762984318127998	0	0	0	0	0.13648143827815
Blood/Urine Markers → Microbiome (Linear)	clr	URXAMU	5-acetylamino-6-amino-3-methyluracil	RSV_genus695	Firmicutes; Caldanaerobius	Firmicutes	Caldanaerobius	-1.85048174520184e-06	1.36440474596971e-05	0.893543890983159	0.973540384277056	0.763266819317028	0	0	0	0	-0.135625572299418
Blood/Urine Markers → Microbiome (Linear)	clr	URXAMU	5-acetylamino-6-amino-3-methyluracil	RSV_genus1273	Proteobacteria; Luteibacter	Proteobacteria	Luteibacter	1.73778818561718e-06	1.31276649844537e-05	0.896078714602678	0.973803845919033	0.763473376263952	0	0	0	0	0.132376030899259
Blood/Urine Markers → Microbiome (Linear)	clr	URXAMU	5-acetylamino-6-amino-3-methyluracil	RSV_genus231	Bacteroidetes; Bacteroides	Bacteroidetes	Bacteroides	-3.30611083822311e-05	0.000250216763004723	0.8962707808748	0.973803845919033	0.763473376263952	0	0	0	0	-0.132129870058335
Blood/Urine Markers → Microbiome (Linear)	clr	URXAMU	5-acetylamino-6-amino-3-methyluracil	RSV_genus448	Deinococcus-Thermus; Truepera	Deinococcus-Thermus	Truepera	1.61250461360873e-06	1.20442997441697e-05	0.894904499090973	0.973803845919033	0.763473376263952	0	0	0	0	0.133881142769574
Blood/Urine Markers → Microbiome (Linear)	clr	URXAMU	5-acetylamino-6-amino-3-methyluracil	RSV_genus204	Actinobacteria; Slackia	Actinobacteria	Slackia	1.69823662175802e-05	0.000130536725798151	0.897857591525149	0.974547350884289	0.76405629267825	0	0	0	0	0.130096462231174
Blood/Urine Markers → Microbiome (Linear)	clr	URXAMU	5-acetylamino-6-amino-3-methyluracil	RSV_genus21	Acidobacteria; unclassified	Acidobacteria	NA	-3.87587782417029e-06	2.98080500405132e-05	0.897911111700338	0.974562339652107	0.764068044044011	0	0	0	0	-0.130027889073671
Blood/Urine Markers → Microbiome (Linear)	clr	URXAMU	5-acetylamino-6-amino-3-methyluracil	RSV_genus292	Bacteroidetes; Hymenobacter	Bacteroidetes	Hymenobacter	1.28893406995091e-06	9.91872165510805e-06	0.897972203134226	0.974605802722229	0.76410211958913	0	0	0	0	0.129949615965594
Blood/Urine Markers → Microbiome (Linear)	clr	URXAMU	5-acetylamino-6-amino-3-methyluracil	RSV_genus998	Proteobacteria; Ralstonia	Proteobacteria	Ralstonia	2.1190329882141e-05	0.000166865530428651	0.90028227552528	0.975704882216579	0.764963810509587	0	0	0	0	0.12699045649336
Blood/Urine Markers → Microbiome (Linear)	clr	URXAMU	5-acetylamino-6-amino-3-methyluracil	RSV_genus194	Actinobacteria; Collinsella	Actinobacteria	Collinsella	-1.83991350563102e-06	1.45935295900825e-05	0.900995280574505	0.976119524490339	0.765288894804556	0	0	0	0	-0.126077347791271
Blood/Urine Markers → Microbiome (Linear)	clr	URXAMU	5-acetylamino-6-amino-3-methyluracil	RSV_genus345	Bacteroidetes; Flavisolibacter	Bacteroidetes	Flavisolibacter	3.56809730301288e-06	2.84673017394231e-05	0.901570948502855	0.976143797871207	0.765307925413361	0	0	0	0	0.125340200334884
Blood/Urine Markers → Microbiome (Linear)	clr	URXAMU	5-acetylamino-6-amino-3-methyluracil	RSV_genus1198	Proteobacteria; Yersinia	Proteobacteria	Yersinia	-2.04610745672306e-05	0.000166002673408423	0.903197713510464	0.976311234325355	0.765439197512453	0	0	0	0	-0.123257500298742
Blood/Urine Markers → Microbiome (Linear)	clr	URXAMU	5-acetylamino-6-amino-3-methyluracil	RSV_genus762	Lentisphaerae; Victivallis	Lentisphaerae	Victivallis	1.5415917545252e-06	1.27883386898945e-05	0.905315751561114	0.977454175005822	0.766335276105532	0	0	0	0	0.120546678650557
Blood/Urine Markers → Microbiome (Linear)	clr	URXAMU	5-acetylamino-6-amino-3-methyluracil	RSV_genus1279	Proteobacteria; Pseudoxanthomonas	Proteobacteria	Pseudoxanthomonas	3.21906062548444e-06	2.6878828389205e-05	0.905929025853807	0.977799168642511	0.766605755070773	0	0	0	0	0.119761939727152
Blood/Urine Markers → Microbiome (Linear)	clr	URXAMU	5-acetylamino-6-amino-3-methyluracil	RSV_genus1133	Proteobacteria; Campylobacter	Proteobacteria	Campylobacter	3.04286023235017e-05	0.000255466583071766	0.906438632048575	0.978089612675169	0.766833466521246	0	0	0	0	0.119109912371411
Blood/Urine Markers → Microbiome (Linear)	clr	URXAMU	5-acetylamino-6-amino-3-methyluracil	RSV_genus1048	Proteobacteria; unclassified	Proteobacteria	NA	1.32060509022939e-06	1.14189354721643e-05	0.909143136903903	0.979518291816795	0.767953567342808	0	0	0	0	0.115650455635607
Blood/Urine Markers → Microbiome (Linear)	clr	URXAMU	5-acetylamino-6-amino-3-methyluracil	RSV_genus477	Firmicutes; unclassified	Firmicutes	NA	-4.33161470552361e-06	3.77239474270242e-05	0.909789402691263	0.979858360310535	0.76822018493953	0	0	0	0	-0.114824004404708
Blood/Urine Markers → Microbiome (Linear)	clr	URXAMU	5-acetylamino-6-amino-3-methyluracil	RSV_genus359	Bacteroidetes; unclassified	Bacteroidetes	NA	-1.51859044031682e-06	1.32463046682238e-05	0.909931287080329	0.979944312664632	0.768287572570268	0	0	0	0	-0.114642572276004
Blood/Urine Markers → Microbiome (Linear)	clr	URXAMU	5-acetylamino-6-amino-3-methyluracil	RSV_genus100	Actinobacteria; Arsenicicoccus	Actinobacteria	Arsenicicoccus	1.76570352221717e-06	1.63026020147497e-05	0.914886927925024	0.980681073672743	0.76886520164487	0	0	0	0	0.108308079938384
Blood/Urine Markers → Microbiome (Linear)	clr	URXAMU	5-acetylamino-6-amino-3-methyluracil	RSV_genus241	Bacteroidetes; unclassified	Bacteroidetes	NA	1.35966743326471e-06	1.2437319327495e-05	0.914093792128083	0.980681073672743	0.76886520164487	0	0	0	0	0.109321582686947
Blood/Urine Markers → Microbiome (Linear)	clr	URXAMU	5-acetylamino-6-amino-3-methyluracil	RSV_genus70	Actinobacteria; Blastococcus	Actinobacteria	Blastococcus	1.2733859987087e-06	1.14041799028663e-05	0.912264497825344	0.980681073672743	0.76886520164487	0	0	0	0	0.111659585305967
Blood/Urine Markers → Microbiome (Linear)	clr	URXAMU	5-acetylamino-6-amino-3-methyluracil	RSV_genus90	Actinobacteria; unclassified	Actinobacteria	NA	1.24167810856299e-06	1.15267627190321e-05	0.91534614906838	0.980771713683527	0.768936264452177	0	0	0	0	0.107721321140135
Blood/Urine Markers → Microbiome (Linear)	clr	URXAMU	5-acetylamino-6-amino-3-methyluracil	RSV_genus841	Proteobacteria; unclassified	Proteobacteria	NA	-1.61597499844509e-06	1.51136807195021e-05	0.915972295610584	0.98107523389815	0.769174227779179	0	0	0	0	-0.10692134023712
Blood/Urine Markers → Microbiome (Linear)	clr	URXAMU	5-acetylamino-6-amino-3-methyluracil	RSV_genus680	Firmicutes; Ruminococcaceae_UCG-010	Firmicutes	Ruminococcaceae_UCG-010	-1.25462150414926e-06	1.21411661915272e-05	0.918779108240649	0.982615080002979	0.770381484774012	0	0	0	0	-0.103336160987962
Blood/Urine Markers → Microbiome (Linear)	clr	URXAMU	5-acetylamino-6-amino-3-methyluracil	RSV_genus427	Cyanobacteria; unclassified	Cyanobacteria	NA	1.30859041901643e-06	1.29279855449259e-05	0.920435157484367	0.983497058074125	0.77107296569041	0	0	0	0	0.101221525539997
Blood/Urine Markers → Microbiome (Linear)	clr	URXAMU	5-acetylamino-6-amino-3-methyluracil	RSV_genus319	Bacteroidetes; Capnocytophaga	Bacteroidetes	Capnocytophaga	-2.33431157777799e-05	0.000233843230673418	0.921529987047884	0.984062874743616	0.771516572444289	0	0	0	0	-0.0998237824142128
Blood/Urine Markers → Microbiome (Linear)	clr	URXAMU	5-acetylamino-6-amino-3-methyluracil	RSV_genus897	Proteobacteria; Rhodobacter	Proteobacteria	Rhodobacter	1.12060348154908e-06	1.14863212554662e-05	0.923303648950261	0.985047167162161	0.772288268981705	0	0	0	0	0.0975598241269633
Blood/Urine Markers → Microbiome (Linear)	clr	URXAMU	5-acetylamino-6-amino-3-methyluracil	RSV_genus610	Firmicutes; Lachnospiraceae_FCS020_group	Firmicutes	Lachnospiraceae_FCS020_group	1.13794788776056e-06	1.16707130282954e-05	0.923346939932122	0.985073938514807	0.772309258029014	0	0	0	0	0.0975045727713147
Blood/Urine Markers → Microbiome (Linear)	clr	URXAMU	5-acetylamino-6-amino-3-methyluracil	RSV_genus113	Actinobacteria; Clavibacter	Actinobacteria	Clavibacter	-1.2313581666768e-06	1.34599087872264e-05	0.928066140954377	0.985428405057753	0.772587163861333	0	0	0	0	-0.0914833960721461
Blood/Urine Markers → Microbiome (Linear)	clr	URXAMU	5-acetylamino-6-amino-3-methyluracil	RSV_genus154	Actinobacteria; Stackebrandtia	Actinobacteria	Stackebrandtia	-1.28764992049096e-06	1.34937242952188e-05	0.924975865434927	0.985428405057753	0.772587163861333	0	0	0	0	-0.0954258359159757
Blood/Urine Markers → Microbiome (Linear)	clr	URXAMU	5-acetylamino-6-amino-3-methyluracil	RSV_genus613	Firmicutes; Lachnospiraceae_ND3007_group	Firmicutes	Lachnospiraceae_ND3007_group	-1.16649717261864e-06	1.25192424379143e-05	0.926738983881198	0.985428405057753	0.772587163861333	0	0	0	0	-0.0931763386166184
Blood/Urine Markers → Microbiome (Linear)	clr	URXAMU	5-acetylamino-6-amino-3-methyluracil	RSV_genus826	Proteobacteria; Brucella	Proteobacteria	Brucella	-1.18345870746195e-06	1.23279213180461e-05	0.924527290509515	0.985428405057753	0.772587163861333	0	0	0	0	-0.0959982365988626
Blood/Urine Markers → Microbiome (Linear)	clr	URXAMU	5-acetylamino-6-amino-3-methyluracil	RSV_genus400	Chloroflexi; unclassified	Chloroflexi	NA	9.62664392325272e-07	1.06469701654149e-05	0.92890243704868	0.985600303890045	0.772721934516035	0	0	0	0	0.0904167455500482
Blood/Urine Markers → Microbiome (Linear)	clr	URXAMU	5-acetylamino-6-amino-3-methyluracil	RSV_genus882	Proteobacteria; Variibacter	Proteobacteria	Variibacter	1.07238510307961e-06	1.18921912270769e-05	0.92909154127214	0.98571708946514	0.772813495745425	0	0	0	0	0.0901755683711118
Blood/Urine Markers → Microbiome (Linear)	clr	URXAMU	5-acetylamino-6-amino-3-methyluracil	RSV_genus1117	Proteobacteria; Phaselicystis	Proteobacteria	Phaselicystis	1.03071304421247e-06	1.14734244145881e-05	0.929358723628534	0.985862861379145	0.772927782596741	0	0	0	0	0.089834822365845
Blood/Urine Markers → Microbiome (Linear)	clr	URXAMU	5-acetylamino-6-amino-3-methyluracil	RSV_genus1228	Proteobacteria; Actinobacillus	Proteobacteria	Actinobacillus	4.45449930160479e-05	0.000496230703275345	0.929412139547175	0.985898217289633	0.772955502035789	0	0	0	0	0.089766700693913
Blood/Urine Markers → Microbiome (Linear)	clr	URXAMU	5-acetylamino-6-amino-3-methyluracil	RSV_genus1280	Proteobacteria; Rhodanobacter	Proteobacteria	Rhodanobacter	-1.08226002805827e-06	1.20685886543942e-05	0.929483438033168	0.985929447676349	0.772979987016915	0	0	0	0	-0.0896757739492771
Blood/Urine Markers → Microbiome (Linear)	clr	URXAMU	5-acetylamino-6-amino-3-methyluracil	RSV_genus49	Actinobacteria; Parascardovia	Actinobacteria	Parascardovia	-1.68937286079468e-05	0.000189104836898386	0.929750455857196	0.986064521016205	0.773085886063479	0	0	0	0	-0.0893352538466504
Blood/Urine Markers → Microbiome (Linear)	clr	URXAMU	5-acetylamino-6-amino-3-methyluracil	RSV_genus790	Planctomycetes; Rubripirellula	Planctomycetes	Rubripirellula	1.04585058106578e-06	1.22156646889377e-05	0.932667817531383	0.987550302564715	0.774250755826507	0	0	0	0	0.0856155279059756
Blood/Urine Markers → Microbiome (Linear)	clr	URXAMU	5-acetylamino-6-amino-3-methyluracil	RSV_genus1003	Proteobacteria; Azohydromonas	Proteobacteria	Azohydromonas	1.03201245544461e-06	1.21728987852934e-05	0.933323634149504	0.987571697559603	0.774267529747714	0	0	0	0	0.0847795150232767
Blood/Urine Markers → Microbiome (Linear)	clr	URXAMU	5-acetylamino-6-amino-3-methyluracil	RSV_genus27	Actinobacteria; CL500-29_marine_group	Actinobacteria	CL500-29_marine_group	1.91174712935801e-06	2.26916627055319e-05	0.933739921551191	0.987571697559603	0.774267529747714	0	0	0	0	0.0842488782847964
Blood/Urine Markers → Microbiome (Linear)	clr	URXAMU	5-acetylamino-6-amino-3-methyluracil	RSV_genus356	Bacteroidetes; Terrimonas	Bacteroidetes	Terrimonas	9.34827895279562e-07	1.15417168662189e-05	0.936292585857868	0.988534309818394	0.775022228791399	0	0	0	0	0.0809955664408716
Blood/Urine Markers → Microbiome (Linear)	clr	URXAMU	5-acetylamino-6-amino-3-methyluracil	RSV_genus413	Chloroflexi; unclassified	Chloroflexi	NA	1.4766284049441e-06	1.82137546422573e-05	0.936232480680325	0.988534309818394	0.775022228791399	0	0	0	0	0.0810721585937151
Blood/Urine Markers → Microbiome (Linear)	clr	URXAMU	5-acetylamino-6-amino-3-methyluracil	RSV_genus852	Proteobacteria; unclassified	Proteobacteria	NA	2.60214139501753e-06	3.29032921130108e-05	0.937792384876835	0.988586929760906	0.775063483429421	0	0	0	0	0.0790845300853217
Blood/Urine Markers → Microbiome (Linear)	clr	URXAMU	5-acetylamino-6-amino-3-methyluracil	RSV_genus1060	Proteobacteria; Eikenella	Proteobacteria	Eikenella	-1.63459948018108e-05	0.000207122695653008	0.937922007180475	0.988645982483332	0.775109781440625	0	0	0	0	-0.078919380371503
Blood/Urine Markers → Microbiome (Linear)	clr	URXAMU	5-acetylamino-6-amino-3-methyluracil	RSV_genus1245	Proteobacteria; unclassified	Proteobacteria	NA	-9.51559323819141e-07	1.25112372034744e-05	0.940169396734915	0.989281892466534	0.775608342155814	0	0	0	0	-0.0760563730303902
Blood/Urine Markers → Microbiome (Linear)	clr	URXAMU	5-acetylamino-6-amino-3-methyluracil	RSV_genus1106	Proteobacteria; unclassified	Proteobacteria	NA	1.15585485113578e-06	1.52235779631331e-05	0.940272291719235	0.989334574056425	0.775649645126089	0	0	0	0	0.0759253083562164
Blood/Urine Markers → Microbiome (Linear)	clr	URXAMU	5-acetylamino-6-amino-3-methyluracil	RSV_genus165	Actinobacteria; Nocardioides	Actinobacteria	Nocardioides	1.57007233196088e-06	2.07419920248229e-05	0.94045282833173	0.989407725980942	0.775706997073326	0	0	0	0	0.075695349322375
Blood/Urine Markers → Microbiome (Linear)	clr	URXAMU	5-acetylamino-6-amino-3-methyluracil	RSV_genus1150	Proteobacteria; Succinivibrio	Proteobacteria	Succinivibrio	-1.07650216683005e-06	1.42251960316042e-05	0.940468227239693	0.98941924942011	0.775716031581707	0	0	0	0	-0.0756757351138343
Blood/Urine Markers → Microbiome (Linear)	clr	URXAMU	5-acetylamino-6-amino-3-methyluracil	RSV_genus469	Firmicutes; Oceanobacillus	Firmicutes	Oceanobacillus	-1.07639684211933e-06	1.43312805569631e-05	0.940913794920297	0.989674145723427	0.775915873204953	0	0	0	0	-0.0751082108706849
Blood/Urine Markers → Microbiome (Linear)	clr	URXAMU	5-acetylamino-6-amino-3-methyluracil	RSV_genus1053	Proteobacteria; unclassified	Proteobacteria	NA	8.61067707649549e-07	1.14867880320269e-05	0.941028924153752	0.98974714850644	0.775973108223542	0	0	0	0	0.074961573700913
Blood/Urine Markers → Microbiome (Linear)	clr	URXAMU	5-acetylamino-6-amino-3-methyluracil	RSV_genus416	Chloroflexi; unclassified	Chloroflexi	NA	8.8139384499605e-07	1.20329529825517e-05	0.942374132334685	0.990388193947256	0.77647569519636	0	0	0	0	0.0732483411407084
Blood/Urine Markers → Microbiome (Linear)	clr	URXAMU	5-acetylamino-6-amino-3-methyluracil	RSV_genus552	Firmicutes; Sarcina	Firmicutes	Sarcina	1.42008060732752e-06	1.95178962391553e-05	0.942759274845361	0.99043970812926	0.77651608290547	0	0	0	0	0.0727578725661353
Blood/Urine Markers → Microbiome (Linear)	clr	URXAMU	5-acetylamino-6-amino-3-methyluracil	RSV_genus198	Actinobacteria; Enterorhabdus	Actinobacteria	Enterorhabdus	-7.6960543650506e-07	1.10598141733949e-05	0.945250544395721	0.991547750091056	0.777384800503126	0	0	0	0	-0.0695857475034615
Blood/Urine Markers → Microbiome (Linear)	clr	URXAMU	5-acetylamino-6-amino-3-methyluracil	RSV_genus682	Firmicutes; Ruminococcaceae_UCG-013	Firmicutes	Ruminococcaceae_UCG-013	1.23742726074374e-06	1.82323136322078e-05	0.946598266007201	0.992208920985779	0.77790316606247	0	0	0	0	0.067870007378427
Blood/Urine Markers → Microbiome (Linear)	clr	URXAMU	5-acetylamino-6-amino-3-methyluracil	RSV_genus860	Proteobacteria; Pseudahrensia	Proteobacteria	Pseudahrensia	8.32957374921121e-07	1.24111377908012e-05	0.947192401779607	0.992511086688595	0.778140067436692	0	0	0	0	0.0671136997236859
Blood/Urine Markers → Microbiome (Linear)	clr	URXAMU	5-acetylamino-6-amino-3-methyluracil	RSV_genus1145	Proteobacteria; Tolumonas	Proteobacteria	Tolumonas	-8.60695672086725e-07	1.28629898757221e-05	0.947350411800416	0.992595155125804	0.778205978054998	0	0	0	0	-0.0669125670161042
Blood/Urine Markers → Microbiome (Linear)	clr	URXAMU	5-acetylamino-6-amino-3-methyluracil	RSV_genus802	Proteobacteria; Woodsholea	Proteobacteria	Woodsholea	-6.91774439147422e-07	1.07914208689991e-05	0.949556968084352	0.993615001592572	0.779005549373716	0	0	0	0	-0.0641041108066417
Blood/Urine Markers → Microbiome (Linear)	clr	URXAMU	5-acetylamino-6-amino-3-methyluracil	RSV_genus305	Bacteroidetes; unclassified	Bacteroidetes	NA	-7.6533761969762e-07	1.19460905423404e-05	0.949586954596353	0.993625859900492	0.779014062411575	0	0	0	0	-0.0640659483523119
Blood/Urine Markers → Microbiome (Linear)	clr	URXAMU	5-acetylamino-6-amino-3-methyluracil	RSV_genus1113	Proteobacteria; unclassified	Proteobacteria	NA	1.09342844245668e-06	1.77929934060667e-05	0.951640478221655	0.994438726864176	0.77965135942762	0	0	0	0	0.0614527537611441
Blood/Urine Markers → Microbiome (Linear)	clr	URXAMU	5-acetylamino-6-amino-3-methyluracil	RSV_genus184	Actinobacteria; unclassified	Actinobacteria	NA	-7.96868310294754e-07	1.35305116305151e-05	0.953651420087737	0.994438726864176	0.77965135942762	0	0	0	0	-0.0588941742969712
Blood/Urine Markers → Microbiome (Linear)	clr	URXAMU	5-acetylamino-6-amino-3-methyluracil	RSV_genus787	Planctomycetes; Pirellula	Planctomycetes	Pirellula	-9.07959907387055e-07	1.48000500418934e-05	0.951722462244924	0.994438726864176	0.77965135942762	0	0	0	0	-0.0613484349591358
Blood/Urine Markers → Microbiome (Linear)	clr	URXAMU	5-acetylamino-6-amino-3-methyluracil	RSV_genus725	Firmicutes; Allisonella	Firmicutes	Allisonella	-7.29647503694949e-07	1.31453893703188e-05	0.95631490770268	0.994473795841788	0.779678853908004	0	0	0	0	-0.0555059635846492
Blood/Urine Markers → Microbiome (Linear)	clr	URXAMU	5-acetylamino-6-amino-3-methyluracil	RSV_genus744	Fusobacteria; Psychrilyobacter	Fusobacteria	Psychrilyobacter	7.22755413462099e-07	1.28073918179527e-05	0.955586359924043	0.994473795841788	0.779678853908004	0	0	0	0	0.0564326776080185
Blood/Urine Markers → Microbiome (Linear)	clr	URXAMU	5-acetylamino-6-amino-3-methyluracil	RSV_genus1326	Tenericutes; unclassified	Tenericutes	NA	3.21268241894327e-06	6.01347889674999e-05	0.95795127015922	0.995209417457475	0.780255589685887	0	0	0	0	0.0534246893371419
Blood/Urine Markers → Microbiome (Linear)	clr	URXAMU	5-acetylamino-6-amino-3-methyluracil	RSV_genus206	Actinobacteria; unclassified	Actinobacteria	NA	5.55648914208342e-07	1.07159305726002e-05	0.959187419127001	0.995834469679202	0.780745637791635	0	0	0	0	0.0518526049085361
Blood/Urine Markers → Microbiome (Linear)	clr	URXAMU	5-acetylamino-6-amino-3-methyluracil	RSV_genus1205	Proteobacteria; Legionella	Proteobacteria	Legionella	-1.2108794982599e-06	2.40588102461762e-05	0.960384776663228	0.996420766374133	0.781205301120187	0	0	0	0	-0.0503299824833339
Blood/Urine Markers → Microbiome (Linear)	clr	URXAMU	5-acetylamino-6-amino-3-methyluracil	RSV_genus410	Chloroflexi; unclassified	Chloroflexi	NA	-7.30232922785168e-07	1.45873160997483e-05	0.960597533070047	0.996529162711133	0.781290285090758	0	0	0	0	-0.0500594432719372
Blood/Urine Markers → Microbiome (Linear)	clr	URXAMU	5-acetylamino-6-amino-3-methyluracil	RSV_genus1073	Proteobacteria; Azospira	Proteobacteria	Azospira	7.18087299267538e-07	2.61706040991568e-05	0.978395987101947	0.997068715328742	0.781713300526942	0	0	0	0	0.0274386978820513
Blood/Urine Markers → Microbiome (Linear)	clr	URXAMU	5-acetylamino-6-amino-3-methyluracil	RSV_genus1190	Proteobacteria; Plesiomonas	Proteobacteria	Plesiomonas	3.81533817931429e-07	1.33269340100538e-05	0.97745923568651	0.997068715328742	0.781713300526942	0	0	0	0	0.0286287767046496
Blood/Urine Markers → Microbiome (Linear)	clr	URXAMU	5-acetylamino-6-amino-3-methyluracil	RSV_genus1236	Proteobacteria; Necropsobacter	Proteobacteria	Necropsobacter	-5.50946923204997e-07	1.16418620528955e-05	0.962748394535192	0.997068715328742	0.781713300526942	0	0	0	0	-0.0473246393662574
Blood/Urine Markers → Microbiome (Linear)	clr	URXAMU	5-acetylamino-6-amino-3-methyluracil	RSV_genus1312	Synergistetes; Synergistes	Synergistetes	Synergistes	-4.22731743585444e-07	1.27884165448101e-05	0.973974856618138	0.997068715328742	0.781713300526942	0	0	0	0	-0.0330558315882353
Blood/Urine Markers → Microbiome (Linear)	clr	URXAMU	5-acetylamino-6-amino-3-methyluracil	RSV_genus1332	Verrucomicrobia; unclassified	Verrucomicrobia	NA	4.2311736034685e-07	1.82294739022202e-05	0.981724302788656	0.997068715328742	0.781713300526942	0	0	0	0	0.0232106182886231
Blood/Urine Markers → Microbiome (Linear)	clr	URXAMU	5-acetylamino-6-amino-3-methyluracil	RSV_genus1346	Verrucomicrobia; unclassified	Verrucomicrobia	NA	7.29953072046395e-07	1.97173553050803e-05	0.970854590876195	0.997068715328742	0.781713300526942	0	0	0	0	0.0370208408152142
Blood/Urine Markers → Microbiome (Linear)	clr	URXAMU	5-acetylamino-6-amino-3-methyluracil	RSV_genus22	Acidobacteria; unclassified	Acidobacteria	NA	-4.2119298898718e-07	1.05938897289982e-05	0.968700777138193	0.997068715328742	0.781713300526942	0	0	0	0	-0.0397581058290863
Blood/Urine Markers → Microbiome (Linear)	clr	URXAMU	5-acetylamino-6-amino-3-methyluracil	RSV_genus248	Bacteroidetes; unclassified	Bacteroidetes	NA	1.21598438049424e-05	0.000320958422203119	0.970173783836265	0.997068715328742	0.781713300526942	0	0	0	0	0.037886040570224
Blood/Urine Markers → Microbiome (Linear)	clr	URXAMU	5-acetylamino-6-amino-3-methyluracil	RSV_genus380	Chlamydiae; Chlamydia	Chlamydiae	Chlamydia	4.69932756437959e-07	1.22869771216276e-05	0.969890224323447	0.997068715328742	0.781713300526942	0	0	0	0	0.0382464093312896
Blood/Urine Markers → Microbiome (Linear)	clr	URXAMU	5-acetylamino-6-amino-3-methyluracil	RSV_genus395	Chloroflexi; Longilinea	Chloroflexi	Longilinea	4.37474589328391e-07	1.17165808402841e-05	0.970604962421165	0.997068715328742	0.781713300526942	0	0	0	0	0.037338076294772
Blood/Urine Markers → Microbiome (Linear)	clr	URXAMU	5-acetylamino-6-amino-3-methyluracil	RSV_genus462	Firmicutes; Anoxybacillus	Firmicutes	Anoxybacillus	-3.63699054606481e-07	1.15780726779408e-05	0.975268012757779	0.997068715328742	0.781713300526942	0	0	0	0	-0.0314127458622213
Blood/Urine Markers → Microbiome (Linear)	clr	URXAMU	5-acetylamino-6-amino-3-methyluracil	RSV_genus514	Firmicutes; Trichococcus	Firmicutes	Trichococcus	3.65018766970663e-07	1.25059993195661e-05	0.977019462677825	0.997068715328742	0.781713300526942	0	0	0	0	0.0291874929498499
Blood/Urine Markers → Microbiome (Linear)	clr	URXAMU	5-acetylamino-6-amino-3-methyluracil	RSV_genus539	Firmicutes; Clostridium_sensu_stricto_10	Firmicutes	Clostridium_sensu_stricto_10	6.20779408353004e-07	1.41253935098885e-05	0.965404636038766	0.997068715328742	0.781713300526942	0	0	0	0	0.043947760316796
Blood/Urine Markers → Microbiome (Linear)	clr	URXAMU	5-acetylamino-6-amino-3-methyluracil	RSV_genus593	Firmicutes; Cellulosilyticum	Firmicutes	Cellulosilyticum	5.45321113584253e-07	1.18482173838529e-05	0.963770176625901	0.997068715328742	0.781713300526942	0	0	0	0	0.0460255830828552
Blood/Urine Markers → Microbiome (Linear)	clr	URXAMU	5-acetylamino-6-amino-3-methyluracil	RSV_genus866	Proteobacteria; Agaricicola	Proteobacteria	Agaricicola	-5.17114009221621e-07	1.31460115463524e-05	0.969032745374883	0.997068715328742	0.781713300526942	0	0	0	0	-0.0393361900982892
Blood/Urine Markers → Microbiome (Linear)	clr	URXAMU	5-acetylamino-6-amino-3-methyluracil	RSV_genus904	Proteobacteria; Acidiphilium	Proteobacteria	Acidiphilium	3.88085642099566e-07	1.01756760024158e-05	0.969975085189434	0.997068715328742	0.781713300526942	0	0	0	0	0.0381385612127815
Blood/Urine Markers → Microbiome (Linear)	clr	URXAMU	5-acetylamino-6-amino-3-methyluracil	RSV_genus262	Bacteroidetes; Prevotella_6	Bacteroidetes	Prevotella_6	-8.9370444791945e-06	0.000393651221315739	0.982123959221545	0.997125586084956	0.781757887851626	0	0	0	0	-0.0227029512300847
Blood/Urine Markers → Microbiome (Linear)	clr	URXAMU	5-acetylamino-6-amino-3-methyluracil	RSV_genus1141	Proteobacteria; unclassified	Proteobacteria	NA	2.70382252811648e-07	1.24705993648987e-05	0.982928042169744	0.997526440006973	0.782072161920796	0	0	0	0	0.0216815763942108
Blood/Urine Markers → Microbiome (Linear)	clr	URXAMU	5-acetylamino-6-amino-3-methyluracil	RSV_genus1045	Proteobacteria; Undibacterium	Proteobacteria	Undibacterium	2.59707350382966e-07	1.20786505854546e-05	0.983069924668646	0.997598614302523	0.782128747395719	0	0	0	0	0.0215013546873947
Blood/Urine Markers → Microbiome (Linear)	clr	URXAMU	5-acetylamino-6-amino-3-methyluracil	RSV_genus244	Bacteroidetes; Coprobacter	Bacteroidetes	Coprobacter	-2.85314250088727e-06	0.000133708578899639	0.983198123476875	0.997648588575241	0.7821679277983	0	0	0	0	-0.021338514883393
Blood/Urine Markers → Microbiome (Linear)	clr	URXAMU	5-acetylamino-6-amino-3-methyluracil	RSV_genus152	Actinobacteria; unclassified	Actinobacteria	NA	-3.71546802577144e-07	1.76167213375036e-05	0.983393318988117	0.997757961091756	0.782253677104801	0	0	0	0	-0.0210905761326979
Blood/Urine Markers → Microbiome (Linear)	clr	URXAMU	5-acetylamino-6-amino-3-methyluracil	RSV_genus1148	Proteobacteria; unclassified	Proteobacteria	NA	1.60584910472024e-07	1.27701080800863e-05	0.990097920639425	0.998032128893636	0.782468627803795	0	0	0	0	0.0125750627531837
Blood/Urine Markers → Microbiome (Linear)	clr	URXAMU	5-acetylamino-6-amino-3-methyluracil	RSV_genus161	Actinobacteria; Kribbella	Actinobacteria	Kribbella	-1.12124973258594e-07	1.06370469754164e-05	0.991699560289958	0.998032128893636	0.782468627803795	0	0	0	0	-0.010540986940993
Blood/Urine Markers → Microbiome (Linear)	clr	URXAMU	5-acetylamino-6-amino-3-methyluracil	RSV_genus608	Firmicutes; Lachnospira	Firmicutes	Lachnospira	2.11897140429437e-07	2.04708197332844e-05	0.991849016982562	0.998032128893636	0.782468627803795	0	0	0	0	0.0103511800304169
Blood/Urine Markers → Microbiome (Linear)	clr	URXAMU	5-acetylamino-6-amino-3-methyluracil	RSV_genus624	Firmicutes; Marvinbryantia	Firmicutes	Marvinbryantia	-1.24492694212152e-07	1.1796426938198e-05	0.991689767245185	0.998032128893636	0.782468627803795	0	0	0	0	-0.0105534239193252
Blood/Urine Markers → Microbiome (Linear)	clr	URXAMU	5-acetylamino-6-amino-3-methyluracil	RSV_genus1308	Synergistetes; Candidatus_Tammella	Synergistetes	Candidatus_Tammella	8.46508744029362e-08	1.15026182585541e-05	0.994204927080617	0.99844646319882	0.782793470647872	0	0	0	0	0.00735927008096475
Blood/Urine Markers → Microbiome (Linear)	clr	URXAMU	5-acetylamino-6-amino-3-methyluracil	RSV_genus1287	Proteobacteria; Acidibacter	Proteobacteria	Acidibacter	7.47218270909635e-08	1.38090435926915e-05	0.995739015630077	0.998497850041662	0.78283375852162	0	0	0	0	0.00541107909388529
Blood/Urine Markers → Microbiome (Linear)	clr	URXAMU	5-acetylamino-6-amino-3-methyluracil	RSV_genus1322	Tenericutes; Mycoplasma	Tenericutes	Mycoplasma	-1.28134697118634e-06	0.0003153128181053	0.996799983981394	0.999034231334165	0.783254287602572	0	0	0	0	-0.00406373257797095
Blood/Urine Markers → Microbiome (Linear)	clr	URXAMU	5-acetylamino-6-amino-3-methyluracil	RSV_genus1072	Proteobacteria; Azonexus	Proteobacteria	Azonexus	-1.92438727290046e-08	1.2242218860622e-05	0.99876217161238	0.99991393609666	0.783943986218934	0	0	0	0	-0.00157192686620755
Blood/Urine Markers → Microbiome (Linear)	clr	URXATC	2-Aminothiazoline-4-carboxylic acid(ng/mL)	RSV_genus646	Firmicutes; Filifactor	Firmicutes	Filifactor	0.0014464489812377	0.000365258471012352	0.0287527199934827	0.259365094368942	0.203345206647848	0	0	0	0	3.96006963843634
Blood/Urine Markers → Microbiome (Linear)	clr	URXATC	2-Aminothiazoline-4-carboxylic acid(ng/mL)	RSV_genus598	Firmicutes; Eisenbergiella	Firmicutes	Eisenbergiella	-7.24565775703862e-05	2.0214849943279e-05	0.0371722523204699	0.292317328816745	0.229180136130553	0	0	0	0	-3.58432428505246
Blood/Urine Markers → Microbiome (Linear)	clr	URXATC	2-Aminothiazoline-4-carboxylic acid(ng/mL)	RSV_genus712	Firmicutes; Holdemania	Firmicutes	Holdemania	-4.39441503599613e-05	1.24764450558901e-05	0.0388567340122428	0.29907826620422	0.234480788531503	0	0	0	0	-3.52216918866769
Blood/Urine Markers → Microbiome (Linear)	clr	URXATC	2-Aminothiazoline-4-carboxylic acid(ng/mL)	RSV_genus530	Firmicutes; Streptococcus	Firmicutes	Streptococcus	0.000561396554810119	0.000163342902770529	0.0413287030671932	0.310186812938096	0.24319001648931	0	0	0	0	3.43692040050735
Blood/Urine Markers → Microbiome (Linear)	clr	URXATC	2-Aminothiazoline-4-carboxylic acid(ng/mL)	RSV_genus660	Firmicutes; Flavonifractor	Firmicutes	Flavonifractor	-4.69906034680112e-05	1.38668408054004e-05	0.0428157544524511	0.316739686199397	0.248327544230653	0	0	0	0	-3.38870288679674
Blood/Urine Markers → Microbiome (Linear)	clr	URXATC	2-Aminothiazoline-4-carboxylic acid(ng/mL)	RSV_genus475	Firmicutes; Gemella	Firmicutes	Gemella	0.000728341230968971	0.000216343505603428	0.0435202620521316	0.319707365064743	0.250654238474558	0	0	0	0	3.36659623286345
Blood/Urine Markers → Microbiome (Linear)	clr	URXATC	2-Aminothiazoline-4-carboxylic acid(ng/mL)	RSV_genus568	Firmicutes; Parvimonas	Firmicutes	Parvimonas	0.000912778630520999	0.000272452523375823	0.044051333141062	0.321607140775632	0.252143684405805	0	0	0	0	3.35023004819781
Blood/Urine Markers → Microbiome (Linear)	clr	URXATC	2-Aminothiazoline-4-carboxylic acid(ng/mL)	RSV_genus1279	Proteobacteria; Pseudoxanthomonas	Proteobacteria	Pseudoxanthomonas	-4.44841982642962e-05	1.33833989788849e-05	0.0449253148966992	0.323514616106912	0.253639166927687	0	0	0	0	-3.32383412722577
Blood/Urine Markers → Microbiome (Linear)	clr	URXATC	2-Aminothiazoline-4-carboxylic acid(ng/mL)	RSV_genus631	Firmicutes; Stomatobaculum	Firmicutes	Stomatobaculum	0.000683184831511814	0.000207188182726505	0.0458223012553721	0.325334718853958	0.255066148342124	0	0	0	0	3.29741215218651
Blood/Urine Markers → Microbiome (Linear)	clr	URXATC	2-Aminothiazoline-4-carboxylic acid(ng/mL)	RSV_genus48	Actinobacteria; unclassified	Actinobacteria	NA	-3.62236633221752e-05	1.0993659337787e-05	0.0459067088268143	0.325716549889217	0.25536550825005	0	0	0	0	-3.2949595952704
Blood/Urine Markers → Microbiome (Linear)	clr	URXATC	2-Aminothiazoline-4-carboxylic acid(ng/mL)	RSV_genus1247	Proteobacteria; unclassified	Proteobacteria	NA	-5.47006630950326e-05	1.68375022958312e-05	0.0475348945054162	0.32902152144569	0.257956643829613	0	0	0	0	-3.24873975569263
Blood/Urine Markers → Microbiome (Linear)	clr	URXATC	2-Aminothiazoline-4-carboxylic acid(ng/mL)	RSV_genus1307	Spirochaetae; Treponema_2	Spirochaetae	Treponema_2	0.000929850373151467	0.000286057732714113	0.0474690821538026	0.32902152144569	0.257956643829613	0	0	0	0	3.25056891253754
Blood/Urine Markers → Microbiome (Linear)	clr	URXATC	2-Aminothiazoline-4-carboxylic acid(ng/mL)	RSV_genus1310	Synergistetes; Jonquetella	Synergistetes	Jonquetella	-7.02347465450444e-05	2.19075019957307e-05	0.0491072581547257	0.332558247288313	0.260729477425725	0	0	0	0	-3.2059678259407
Blood/Urine Markers → Microbiome (Linear)	clr	URXATC	2-Aminothiazoline-4-carboxylic acid(ng/mL)	RSV_genus1273	Proteobacteria; Luteibacter	Proteobacteria	Luteibacter	-3.63062432112793e-05	1.16444471310191e-05	0.0525572214326889	0.343826459063231	0.269563884605679	0	0	0	0	-3.11790184650026
Blood/Urine Markers → Microbiome (Linear)	clr	URXATC	2-Aminothiazoline-4-carboxylic acid(ng/mL)	RSV_genus676	Firmicutes; Ruminococcaceae_UCG-005	Firmicutes	Ruminococcaceae_UCG-005	-5.71728861343776e-05	1.83887583782179e-05	0.0529177217457642	0.343826459063231	0.269563884605679	0	0	0	0	-3.10912161432829
Blood/Urine Markers → Microbiome (Linear)	clr	URXATC	2-Aminothiazoline-4-carboxylic acid(ng/mL)	RSV_genus582	Firmicutes; [Eubacterium]_brachy_group	Firmicutes	[Eubacterium]_brachy_group	0.000708535502468565	0.00023397590865626	0.056389489047757	0.349117130076676	0.273711831318217	0	0	0	0	3.02824126867477
Blood/Urine Markers → Microbiome (Linear)	clr	URXATC	2-Aminothiazoline-4-carboxylic acid(ng/mL)	RSV_genus803	Proteobacteria; unclassified	Proteobacteria	NA	-3.5495990382358e-05	1.17219072899815e-05	0.0563924348288086	0.349117130076676	0.273711831318217	0	0	0	0	-3.02817532200548
Blood/Urine Markers → Microbiome (Linear)	clr	URXATC	2-Aminothiazoline-4-carboxylic acid(ng/mL)	RSV_genus303	Bacteroidetes; Spirosoma	Bacteroidetes	Spirosoma	-3.80162826141465e-05	1.26489301337928e-05	0.0574171644327	0.351143643357684	0.275300640957015	0	0	0	0	-3.00549392019982
Blood/Urine Markers → Microbiome (Linear)	clr	URXATC	2-Aminothiazoline-4-carboxylic acid(ng/mL)	RSV_genus218	Actinobacteria; unclassified	Actinobacteria	NA	-3.55300733991134e-05	1.19727492480643e-05	0.0591829156616289	0.356524002364342	0.279518904084174	0	0	0	0	-2.96757851208299
Blood/Urine Markers → Microbiome (Linear)	clr	URXATC	2-Aminothiazoline-4-carboxylic acid(ng/mL)	RSV_genus671	Firmicutes; Ruminiclostridium_9	Firmicutes	Ruminiclostridium_9	-5.44296272433971e-05	1.84502977909265e-05	0.0600213847247228	0.359513603005754	0.281862785251767	0	0	0	0	-2.9500676823853
Blood/Urine Markers → Microbiome (Linear)	clr	URXATC	2-Aminothiazoline-4-carboxylic acid(ng/mL)	RSV_genus1036	Proteobacteria; Duganella	Proteobacteria	Duganella	-3.56464569403141e-05	1.21410511041765e-05	0.0607044553732134	0.361899624135045	0.283733453164049	0	0	0	0	-2.93602725451438
Blood/Urine Markers → Microbiome (Linear)	clr	URXATC	2-Aminothiazoline-4-carboxylic acid(ng/mL)	RSV_genus964	Proteobacteria; Blastomonas	Proteobacteria	Blastomonas	-4.91549303574068e-05	1.68467742423693e-05	0.0616075433433511	0.365064549031703	0.286214790557199	0	0	0	0	-2.91776512525367
Blood/Urine Markers → Microbiome (Linear)	clr	URXATC	2-Aminothiazoline-4-carboxylic acid(ng/mL)	RSV_genus1277	Proteobacteria; unclassified	Proteobacteria	NA	-3.90434344884434e-05	1.37228525807033e-05	0.0653696000256732	0.373070403354525	0.292491472103835	0	0	0	0	-2.84513983217638
Blood/Urine Markers → Microbiome (Linear)	clr	URXATC	2-Aminothiazoline-4-carboxylic acid(ng/mL)	RSV_genus726	Firmicutes; Anaeroglobus	Firmicutes	Anaeroglobus	0.00101223771505356	0.000361488499639683	0.0678420118722004	0.377895214739842	0.296274179528561	0	0	0	0	2.80019341158161
Blood/Urine Markers → Microbiome (Linear)	clr	URXATC	2-Aminothiazoline-4-carboxylic acid(ng/mL)	RSV_genus518	Firmicutes; Tetragenococcus	Firmicutes	Tetragenococcus	-4.10393178755893e-05	1.47148407578415e-05	0.0684772146573595	0.379569667809775	0.297586969926807	0	0	0	0	-2.78897465157545
Blood/Urine Markers → Microbiome (Linear)	clr	URXATC	2-Aminothiazoline-4-carboxylic acid(ng/mL)	RSV_genus253	Bacteroidetes; Porphyromonas	Bacteroidetes	Porphyromonas	0.000792332029970624	0.000286187317962062	0.069651117991276	0.380822748663428	0.298569399678013	0	0	0	0	2.76857841085627
Blood/Urine Markers → Microbiome (Linear)	clr	URXATC	2-Aminothiazoline-4-carboxylic acid(ng/mL)	RSV_genus594	Firmicutes; Coprococcus_1	Firmicutes	Coprococcus_1	-7.75103282243588e-05	2.81808769565843e-05	0.0707150746090233	0.383790111933862	0.30089584649189	0	0	0	0	-2.75045834605403
Blood/Urine Markers → Microbiome (Linear)	clr	URXATC	2-Aminothiazoline-4-carboxylic acid(ng/mL)	RSV_genus725	Firmicutes; Allisonella	Firmicutes	Allisonella	-3.36532478906669e-05	1.22809466563669e-05	0.0713215030619058	0.384990827186475	0.301837221011703	0	0	0	0	-2.7402812529293
Blood/Urine Markers → Microbiome (Linear)	clr	URXATC	2-Aminothiazoline-4-carboxylic acid(ng/mL)	RSV_genus1233	Proteobacteria; Haemophilus	Proteobacteria	Haemophilus	0.000754105727747371	0.00027837169262579	0.0732270468201699	0.390640367476579	0.306266525350252	0	0	0	0	2.70898854920964
Blood/Urine Markers → Microbiome (Linear)	clr	URXATC	2-Aminothiazoline-4-carboxylic acid(ng/mL)	RSV_genus258	Bacteroidetes; Paraprevotella	Bacteroidetes	Paraprevotella	-4.13534191435666e-05	1.53243453453271e-05	0.073877086765906	0.392784566573548	0.307947602017597	0	0	0	0	-2.69854393200403
Blood/Urine Markers → Microbiome (Linear)	clr	URXATC	2-Aminothiazoline-4-carboxylic acid(ng/mL)	RSV_genus613	Firmicutes; Lachnospiraceae_ND3007_group	Firmicutes	Lachnospiraceae_ND3007_group	-3.82901534942623e-05	1.43702602089282e-05	0.0760434138530829	0.396936791403252	0.311202993874003	0	0	0	0	-2.66454141661769
Blood/Urine Markers → Microbiome (Linear)	clr	URXATC	2-Aminothiazoline-4-carboxylic acid(ng/mL)	RSV_genus102	Actinobacteria; Knoellia	Actinobacteria	Knoellia	-3.66634640456716e-05	1.37975070248408e-05	0.0765179678682586	0.398309297542604	0.312279054417967	0	0	0	0	-2.65725279064278
Blood/Urine Markers → Microbiome (Linear)	clr	URXATC	2-Aminothiazoline-4-carboxylic acid(ng/mL)	RSV_genus273	Bacteroidetes; unclassified	Bacteroidetes	NA	-3.83703458896759e-05	1.46181799301951e-05	0.0786733832663307	0.40226313416029	0.315378907642363	0	0	0	0	-2.62483743344948
Blood/Urine Markers → Microbiome (Linear)	clr	URXATC	2-Aminothiazoline-4-carboxylic acid(ng/mL)	RSV_genus723	Firmicutes; Succiniclasticum	Firmicutes	Succiniclasticum	-3.54126560207827e-05	1.36351786372956e-05	0.0805738007383249	0.408109057915071	0.319962178868029	0	0	0	0	-2.59715380067851
Blood/Urine Markers → Microbiome (Linear)	clr	URXATC	2-Aminothiazoline-4-carboxylic acid(ng/mL)	RSV_genus326	Bacteroidetes; Flavobacterium	Bacteroidetes	Flavobacterium	-6.29305642573158e-05	2.4418582326809e-05	0.0819817032942812	0.412632058733974	0.323508263349543	0	0	0	0	-2.57715879714379
Blood/Urine Markers → Microbiome (Linear)	clr	URXATC	2-Aminothiazoline-4-carboxylic acid(ng/mL)	RSV_genus130	Actinobacteria; Citricoccus	Actinobacteria	Citricoccus	-4.05025601084469e-05	1.57562348344593e-05	0.0824520136461644	0.414122757994616	0.324676988655247	0	0	0	0	-2.5705735243211
Blood/Urine Markers → Microbiome (Linear)	clr	URXATC	2-Aminothiazoline-4-carboxylic acid(ng/mL)	RSV_genus987	Proteobacteria; Parasutterella	Proteobacteria	Parasutterella	-6.99302697353353e-05	2.73761681931483e-05	0.0836197142162707	0.416406620059154	0.326467562689885	0	0	0	0	-2.55442139462152
Blood/Urine Markers → Microbiome (Linear)	clr	URXATC	2-Aminothiazoline-4-carboxylic acid(ng/mL)	RSV_genus16	Acidobacteria; Blastocatella	Acidobacteria	Blastocatella	-3.32365812544427e-05	1.30598061886748e-05	0.0843137498745783	0.418578700029732	0.32817049828169	0	0	0	0	-2.54495210528199
Blood/Urine Markers → Microbiome (Linear)	clr	URXATC	2-Aminothiazoline-4-carboxylic acid(ng/mL)	RSV_genus1174	Proteobacteria; Candidatus_Blochmannia	Proteobacteria	Candidatus_Blochmannia	-4.07468791883282e-05	1.61491416061141e-05	0.085938004375868	0.423822973969646	0.332282069156809	0	0	0	0	-2.52316068446024
Blood/Urine Markers → Microbiome (Linear)	clr	URXATC	2-Aminothiazoline-4-carboxylic acid(ng/mL)	RSV_genus512	Firmicutes; Marinilactibacillus	Firmicutes	Marinilactibacillus	-5.33318374841637e-05	2.11592852207538e-05	0.0861394489546267	0.424425676149737	0.332754594573754	0	0	0	0	-2.52049334028798
Blood/Urine Markers → Microbiome (Linear)	clr	URXATC	2-Aminothiazoline-4-carboxylic acid(ng/mL)	RSV_genus1083	Proteobacteria; unclassified	Proteobacteria	NA	-3.53152557941123e-05	1.41595448511513e-05	0.088164668300223	0.430679959998786	0.337658024793667	0	0	0	0	-2.49409540810493
Blood/Urine Markers → Microbiome (Linear)	clr	URXATC	2-Aminothiazoline-4-carboxylic acid(ng/mL)	RSV_genus52	Actinobacteria; Corynebacterium	Actinobacteria	Corynebacterium	0.00075113197102379	0.000301906897427484	0.0886437855931725	0.43210849607558	0.338778013450762	0	0	0	0	2.48795896160075
Blood/Urine Markers → Microbiome (Linear)	clr	URXATC	2-Aminothiazoline-4-carboxylic acid(ng/mL)	RSV_genus345	Bacteroidetes; Flavisolibacter	Bacteroidetes	Flavisolibacter	-3.52930481157205e-05	1.41905419934523e-05	0.0887124805113586	0.432306843141381	0.338933519823666	0	0	0	0	-2.487082461826
Blood/Urine Markers → Microbiome (Linear)	clr	URXATC	2-Aminothiazoline-4-carboxylic acid(ng/mL)	RSV_genus557	Firmicutes; Anaerofustis	Firmicutes	Anaerofustis	-3.41071857029095e-05	1.37286666199952e-05	0.088924918459274	0.432984070201307	0.339464473600555	0	0	0	0	-2.48437715380414
Blood/Urine Markers → Microbiome (Linear)	clr	URXATC	2-Aminothiazoline-4-carboxylic acid(ng/mL)	RSV_genus353	Bacteroidetes; Sediminibacterium	Bacteroidetes	Sediminibacterium	-3.59934960542977e-05	1.44993633199723e-05	0.0890790682646916	0.433500583462716	0.339869425917415	0	0	0	0	-2.48241907316842
Blood/Urine Markers → Microbiome (Linear)	clr	URXATC	2-Aminothiazoline-4-carboxylic acid(ng/mL)	RSV_genus540	Firmicutes; Clostridium_sensu_stricto_12	Firmicutes	Clostridium_sensu_stricto_12	-3.9308113965895e-05	1.58858854759248e-05	0.089713399472155	0.435405496749819	0.341362899767298	0	0	0	0	-2.47440496945964
Blood/Urine Markers → Microbiome (Linear)	clr	URXATC	2-Aminothiazoline-4-carboxylic acid(ng/mL)	RSV_genus940	Proteobacteria; Wolbachia	Proteobacteria	Wolbachia	-3.52728474501026e-05	1.42707735667277e-05	0.0899299996341791	0.4361191502146	0.341922412263086	0	0	0	0	-2.47168433338057
Blood/Urine Markers → Microbiome (Linear)	clr	URXATC	2-Aminothiazoline-4-carboxylic acid(ng/mL)	RSV_genus1236	Proteobacteria; Necropsobacter	Proteobacteria	Necropsobacter	-3.40593992259308e-05	1.37801761480777e-05	0.0899348962744047	0.436135409760698	0.341935159933582	0	0	0	0	-2.47162292121222
Blood/Urine Markers → Microbiome (Linear)	clr	URXATC	2-Aminothiazoline-4-carboxylic acid(ng/mL)	RSV_genus177	Actinobacteria; unclassified	Actinobacteria	NA	-4.55655318009069e-05	1.84424186302253e-05	0.0900091812810874	0.436353049417204	0.342105791918718	0	0	0	0	-2.47069176307653
Blood/Urine Markers → Microbiome (Linear)	clr	URXATC	2-Aminothiazoline-4-carboxylic acid(ng/mL)	RSV_genus856	Proteobacteria; Mesorhizobium	Proteobacteria	Mesorhizobium	-3.59773417794546e-05	1.45933926312095e-05	0.0904394191018391	0.43772693228163	0.343182931830919	0	0	0	0	-2.46531719447562
Blood/Urine Markers → Microbiome (Linear)	clr	URXATC	2-Aminothiazoline-4-carboxylic acid(ng/mL)	RSV_genus1121	Proteobacteria; unclassified	Proteobacteria	NA	-2.06062101881166e-05	8.3628910760436e-06	0.090544797353954	0.43802447846987	0.343416211452767	0	0	0	0	-2.46400556945496
Blood/Urine Markers → Microbiome (Linear)	clr	URXATC	2-Aminothiazoline-4-carboxylic acid(ng/mL)	RSV_genus1198	Proteobacteria; Yersinia	Proteobacteria	Yersinia	-3.62584627187509e-05	1.4736618743904e-05	0.0908325885719553	0.438897614750235	0.344100760303855	0	0	0	0	-2.46043297644173
Blood/Urine Markers → Microbiome (Linear)	clr	URXATC	2-Aminothiazoline-4-carboxylic acid(ng/mL)	RSV_genus990	Proteobacteria; Sutterella	Proteobacteria	Sutterella	-7.7205272276085e-05	3.13992100605315e-05	0.0909622024825969	0.439301014021147	0.344417029955733	0	0	0	0	-2.45882849050178
Blood/Urine Markers → Microbiome (Linear)	clr	URXATC	2-Aminothiazoline-4-carboxylic acid(ng/mL)	RSV_genus983	Proteobacteria; MWH-UniP1_aquatic_group	Proteobacteria	MWH-UniP1_aquatic_group	-3.5161170801775e-05	1.43109712003111e-05	0.0911152004906998	0.439809774478364	0.344815903985249	0	0	0	0	-2.45693812877009
Blood/Urine Markers → Microbiome (Linear)	clr	URXATC	2-Aminothiazoline-4-carboxylic acid(ng/mL)	RSV_genus128	Actinobacteria; Arthrobacter	Actinobacteria	Arthrobacter	-3.68233625611389e-05	1.50233871563439e-05	0.0915922111370937	0.441281520592298	0.345969769806706	0	0	0	0	-2.45106926806379
Blood/Urine Markers → Microbiome (Linear)	clr	URXATC	2-Aminothiazoline-4-carboxylic acid(ng/mL)	RSV_genus742	Fusobacteria; Fusobacterium	Fusobacteria	Fusobacterium	0.00073355871004871	0.000299571531247525	0.0917862185975548	0.441849240688892	0.346414868869249	0	0	0	0	2.44869299493815
Blood/Urine Markers → Microbiome (Linear)	clr	URXATC	2-Aminothiazoline-4-carboxylic acid(ng/mL)	RSV_genus1038	Proteobacteria; Herminiimonas	Proteobacteria	Herminiimonas	-3.52063850974238e-05	1.43785448641871e-05	0.0917990518077063	0.441897683042299	0.346452848229532	0	0	0	0	-2.44853602572212
Blood/Urine Markers → Microbiome (Linear)	clr	URXATC	2-Aminothiazoline-4-carboxylic acid(ng/mL)	RSV_genus385	Chlamydiae; Parachlamydia	Chlamydiae	Parachlamydia	-3.85918646643047e-05	1.57858021331932e-05	0.0921117194550252	0.442035724298037	0.346561074156164	0	0	0	0	-2.44471990328301
Blood/Urine Markers → Microbiome (Linear)	clr	URXATC	2-Aminothiazoline-4-carboxylic acid(ng/mL)	RSV_genus847	Proteobacteria; Microvirga	Proteobacteria	Microvirga	-3.50410148506851e-05	1.43604366045734e-05	0.0924913349031734	0.442704108688435	0.347085095178794	0	0	0	0	-2.44010790309297
Blood/Urine Markers → Microbiome (Linear)	clr	URXATC	2-Aminothiazoline-4-carboxylic acid(ng/mL)	RSV_genus781	Planctomycetes; unclassified	Planctomycetes	NA	-3.35143888727473e-05	1.37380920256244e-05	0.0925396306022122	0.442824132594322	0.34717919529664	0	0	0	0	-2.43952281075392
Blood/Urine Markers → Microbiome (Linear)	clr	URXATC	2-Aminothiazoline-4-carboxylic acid(ng/mL)	RSV_genus732	Firmicutes; Mitsuokella	Firmicutes	Mitsuokella	-3.54911161182056e-05	1.46196090477533e-05	0.0935273614966706	0.445694918831581	0.34942992460961	0	0	0	0	-2.42763783917053
Blood/Urine Markers → Microbiome (Linear)	clr	URXATC	2-Aminothiazoline-4-carboxylic acid(ng/mL)	RSV_genus674	Firmicutes; Ruminococcaceae_UCG-003	Firmicutes	Ruminococcaceae_UCG-003	-0.00011173175575741	4.60455332073486e-05	0.0936184705182957	0.445982535820748	0.349655419625582	0	0	0	0	-2.42654928664347
Blood/Urine Markers → Microbiome (Linear)	clr	URXATC	2-Aminothiazoline-4-carboxylic acid(ng/mL)	RSV_genus588	Firmicutes; Anaerostipes	Firmicutes	Anaerostipes	-4.9748563873923e-05	2.051555380597e-05	0.0937550927099238	0.446400219778699	0.34998288863582	0	0	0	0	-2.4249193730976
Blood/Urine Markers → Microbiome (Linear)	clr	URXATC	2-Aminothiazoline-4-carboxylic acid(ng/mL)	RSV_genus1125	Proteobacteria; unclassified	Proteobacteria	NA	-3.78160185291812e-05	1.56268163239616e-05	0.0941736551066745	0.447674784726631	0.350982162163177	0	0	0	0	-2.41994388013606
Blood/Urine Markers → Microbiome (Linear)	clr	URXATC	2-Aminothiazoline-4-carboxylic acid(ng/mL)	RSV_genus867	Proteobacteria; Alsobacter	Proteobacteria	Alsobacter	-3.58328342097263e-05	1.48123636186136e-05	0.09424347369714	0.447876550774209	0.35114034905698	0	0	0	0	-2.41911656588674
Blood/Urine Markers → Microbiome (Linear)	clr	URXATC	2-Aminothiazoline-4-carboxylic acid(ng/mL)	RSV_genus481	Firmicutes; Saccharibacillus	Firmicutes	Saccharibacillus	-3.23684958405212e-05	1.34087757541906e-05	0.0946785049779908	0.449224622220547	0.352197252521568	0	0	0	0	-2.41397845962224
Blood/Urine Markers → Microbiome (Linear)	clr	URXATC	2-Aminothiazoline-4-carboxylic acid(ng/mL)	RSV_genus796	Proteobacteria; Caulobacter	Proteobacteria	Caulobacter	-3.37337350900006e-05	1.40141348009371e-05	0.0952628292347311	0.450994942509334	0.353585203918159	0	0	0	0	-2.40712220691248
Blood/Urine Markers → Microbiome (Linear)	clr	URXATC	2-Aminothiazoline-4-carboxylic acid(ng/mL)	RSV_genus628	Firmicutes; Pseudobutyrivibrio	Firmicutes	Pseudobutyrivibrio	-3.51038436028199e-05	1.46074093146561e-05	0.0956030907840317	0.452014977905411	0.35438492335962	0	0	0	0	-2.40315327972627
Blood/Urine Markers → Microbiome (Linear)	clr	URXATC	2-Aminothiazoline-4-carboxylic acid(ng/mL)	RSV_genus70	Actinobacteria; Blastococcus	Actinobacteria	Blastococcus	-3.54935952816592e-05	1.47739243890228e-05	0.095663651052592	0.452180688282896	0.354514842194826	0	0	0	0	-2.40244868912632
Blood/Urine Markers → Microbiome (Linear)	clr	URXATC	2-Aminothiazoline-4-carboxylic acid(ng/mL)	RSV_genus968	Proteobacteria; Sandaracinobacter	Proteobacteria	Sandaracinobacter	-3.89408082412338e-05	1.62109603851073e-05	0.095691196165903	0.452284084266303	0.35459590583087	0	0	0	0	-2.40212839437988
Blood/Urine Markers → Microbiome (Linear)	clr	URXATC	2-Aminothiazoline-4-carboxylic acid(ng/mL)	RSV_genus312	Bacteroidetes; Candidatus_Sulcia	Bacteroidetes	Candidatus_Sulcia	-3.40677142774955e-05	1.42100510225487e-05	0.0960956883231834	0.453477069816675	0.355531220175533	0	0	0	0	-2.39743785743178
Blood/Urine Markers → Microbiome (Linear)	clr	URXATC	2-Aminothiazoline-4-carboxylic acid(ng/mL)	RSV_genus508	Firmicutes; Atopostipes	Firmicutes	Atopostipes	-3.54064988283465e-05	1.48005037857967e-05	0.0965455337584952	0.454866534822046	0.356620576664827	0	0	0	0	-2.3922495707426
Blood/Urine Markers → Microbiome (Linear)	clr	URXATC	2-Aminothiazoline-4-carboxylic acid(ng/mL)	RSV_genus959	Proteobacteria; unclassified	Proteobacteria	NA	-3.50396081282191e-05	1.46504402721389e-05	0.0965924423152383	0.454994486442672	0.356720892201891	0	0	0	0	-2.39171024742886
Blood/Urine Markers → Microbiome (Linear)	clr	URXATC	2-Aminothiazoline-4-carboxylic acid(ng/mL)	RSV_genus1289	Proteobacteria; unclassified	Proteobacteria	NA	-3.51658542194705e-05	1.4703481710773e-05	0.096596073511125	0.455000500489123	0.356725607283237	0	0	0	0	-2.39166851166314
Blood/Urine Markers → Microbiome (Linear)	clr	URXATC	2-Aminothiazoline-4-carboxylic acid(ng/mL)	RSV_genus529	Firmicutes; unclassified	Firmicutes	NA	-3.38177302568632e-05	1.41437589434128e-05	0.0966542434958459	0.455177056409964	0.356864029148738	0	0	0	0	-2.39100018546436
Blood/Urine Markers → Microbiome (Linear)	clr	URXATC	2-Aminothiazoline-4-carboxylic acid(ng/mL)	RSV_genus810	Proteobacteria; unclassified	Proteobacteria	NA	-3.60501813598681e-05	1.50935085528166e-05	0.0968760740961676	0.455855006460574	0.357395549758609	0	0	0	0	-2.38845601960061
Blood/Urine Markers → Microbiome (Linear)	clr	URXATC	2-Aminothiazoline-4-carboxylic acid(ng/mL)	RSV_genus370	Bacteroidetes; Olivibacter	Bacteroidetes	Olivibacter	-3.60212862175516e-05	1.50825500289416e-05	0.0968918287645333	0.45589106997588	0.357423823967943	0	0	0	0	-2.38827559984427
Blood/Urine Markers → Microbiome (Linear)	clr	URXATC	2-Aminothiazoline-4-carboxylic acid(ng/mL)	RSV_genus355	Bacteroidetes; Taibaiella	Bacteroidetes	Taibaiella	-3.34214146834642e-05	1.40020794536681e-05	0.0970129811941112	0.456159467077824	0.357634250372049	0	0	0	0	-2.38688937554263
Blood/Urine Markers → Microbiome (Linear)	clr	URXATC	2-Aminothiazoline-4-carboxylic acid(ng/mL)	RSV_genus342	Bacteroidetes; Ferruginibacter	Bacteroidetes	Ferruginibacter	-3.60568540329824e-05	1.51394936874194e-05	0.0974732619785414	0.457450640871145	0.35864654542455	0	0	0	0	-2.38164200054755
Blood/Urine Markers → Microbiome (Linear)	clr	URXATC	2-Aminothiazoline-4-carboxylic acid(ng/mL)	RSV_genus808	Proteobacteria; Aureimonas	Proteobacteria	Aureimonas	-3.65142424636891e-05	1.53611765748447e-05	0.0978784817675476	0.458691128702832	0.359619102102202	0	0	0	0	-2.37704724542289
Blood/Urine Markers → Microbiome (Linear)	clr	URXATC	2-Aminothiazoline-4-carboxylic acid(ng/mL)	RSV_genus785	Planctomycetes; unclassified	Planctomycetes	NA	-3.50299572740008e-05	1.4738305843679e-05	0.0979006332190687	0.458757875143379	0.359671432076593	0	0	0	0	-2.37679673943152
Blood/Urine Markers → Microbiome (Linear)	clr	URXATC	2-Aminothiazoline-4-carboxylic acid(ng/mL)	RSV_genus527	Firmicutes; unclassified	Firmicutes	NA	-3.24555538039034e-05	1.36758074788709e-05	0.0982185272594145	0.45968711559923	0.360399967244289	0	0	0	0	-2.3732093226705
Blood/Urine Markers → Microbiome (Linear)	clr	URXATC	2-Aminothiazoline-4-carboxylic acid(ng/mL)	RSV_genus55	Actinobacteria; Turicella	Actinobacteria	Turicella	-6.63967021834196e-05	2.80878515274961e-05	0.0990498784467504	0.461940093979476	0.362166328116475	0	0	0	0	-2.36389394605072
Blood/Urine Markers → Microbiome (Linear)	clr	URXATC	2-Aminothiazoline-4-carboxylic acid(ng/mL)	RSV_genus919	Proteobacteria; unclassified	Proteobacteria	NA	-3.33713262956072e-05	1.41199602792026e-05	0.0990928504570084	0.46206760310333	0.362266296730998	0	0	0	0	-2.36341502636946
Blood/Urine Markers → Microbiome (Linear)	clr	URXATC	2-Aminothiazoline-4-carboxylic acid(ng/mL)	RSV_genus898	Proteobacteria; Rubellimicrobium	Proteobacteria	Rubellimicrobium	-3.31801734843341e-05	1.40410498891731e-05	0.0991226095100718	0.462177310156153	0.362352308317797	0	0	0	0	-2.36308351200425
Blood/Urine Markers → Microbiome (Linear)	clr	URXATC	2-Aminothiazoline-4-carboxylic acid(ng/mL)	RSV_genus927	Proteobacteria; Defluviicoccus	Proteobacteria	Defluviicoccus	-3.38538290178678e-05	1.43292921663185e-05	0.0991695221920745	0.462289987593074	0.362440648719773	0	0	0	0	-2.36256115270246
Blood/Urine Markers → Microbiome (Linear)	clr	URXATC	2-Aminothiazoline-4-carboxylic acid(ng/mL)	RSV_genus261	Bacteroidetes; Prevotella_2	Bacteroidetes	Prevotella_2	0.000580351216402099	0.000245729452870414	0.0992425413893967	0.462500001653504	0.362605302150186	0	0	0	0	2.36174870217185
Blood/Urine Markers → Microbiome (Linear)	clr	URXATC	2-Aminothiazoline-4-carboxylic acid(ng/mL)	RSV_genus680	Firmicutes; Ruminococcaceae_UCG-010	Firmicutes	Ruminococcaceae_UCG-010	-5.36439639913889e-05	2.27513217197606e-05	0.099594801106288	0.463493657640979	0.363384339832961	0	0	0	0	-2.35783945443471
Blood/Urine Markers → Microbiome (Linear)	clr	URXATC	2-Aminothiazoline-4-carboxylic acid(ng/mL)	RSV_genus123	Actinobacteria; Microbacterium	Actinobacteria	Microbacterium	-3.3832485322588e-05	1.44088399496727e-05	0.100484822349733	0.464886963577431	0.364476707656245	0	0	0	0	-2.34803672195391
Blood/Urine Markers → Microbiome (Linear)	clr	URXATC	2-Aminothiazoline-4-carboxylic acid(ng/mL)	RSV_genus798	Proteobacteria; Phenylobacterium	Proteobacteria	Phenylobacterium	-3.42469823757521e-05	1.46017822740964e-05	0.100726102287478	0.465531165934979	0.364981769687962	0	0	0	0	-2.34539741333539
Blood/Urine Markers → Microbiome (Linear)	clr	URXATC	2-Aminothiazoline-4-carboxylic acid(ng/mL)	RSV_genus850	Proteobacteria; unclassified	Proteobacteria	NA	-3.90028487012903e-05	1.66306159813959e-05	0.10074016869886	0.465570951949868	0.365012962379635	0	0	0	0	-2.34524378080292
Blood/Urine Markers → Microbiome (Linear)	clr	URXATC	2-Aminothiazoline-4-carboxylic acid(ng/mL)	RSV_genus1311	Synergistetes; Pyramidobacter	Synergistetes	Pyramidobacter	0.000135829534039482	5.79323850194396e-05	0.100797139005973	0.46571280903032	0.365124179956577	0	0	0	0	2.34462182066047
Blood/Urine Markers → Microbiome (Linear)	clr	URXATC	2-Aminothiazoline-4-carboxylic acid(ng/mL)	RSV_genus1176	Proteobacteria; Candidatus_Nasuia	Proteobacteria	Candidatus_Nasuia	-3.67045121180355e-05	1.56635400015978e-05	0.100917531766609	0.466080066568537	0.36541211407579	0	0	0	0	-2.34330886340453
Blood/Urine Markers → Microbiome (Linear)	clr	URXATC	2-Aminothiazoline-4-carboxylic acid(ng/mL)	RSV_genus166	Actinobacteria; Aestuariimicrobium	Actinobacteria	Aestuariimicrobium	-3.38315999512929e-05	1.44437719746815e-05	0.101010458848823	0.466364094230767	0.365634795018306	0	0	0	0	-2.34229673596318
Blood/Urine Markers → Microbiome (Linear)	clr	URXATC	2-Aminothiazoline-4-carboxylic acid(ng/mL)	RSV_genus95	Actinobacteria; Dermabacter	Actinobacteria	Dermabacter	-3.37261255396109e-05	1.44170774871219e-05	0.101284572007303	0.467132800762591	0.366237469749637	0	0	0	0	-2.33931776878752
Blood/Urine Markers → Microbiome (Linear)	clr	URXATC	2-Aminothiazoline-4-carboxylic acid(ng/mL)	RSV_genus1059	Proteobacteria; Deefgea	Proteobacteria	Deefgea	-3.38601205608e-05	1.44898029879037e-05	0.101514726007996	0.467761518714327	0.366730391829726	0	0	0	0	-2.33682408167088
Blood/Urine Markers → Microbiome (Linear)	clr	URXATC	2-Aminothiazoline-4-carboxylic acid(ng/mL)	RSV_genus697	Firmicutes; Allobaculum	Firmicutes	Allobaculum	-3.28866900548833e-05	1.4090356363444e-05	0.101777467595565	0.4683290008849	0.367175304355542	0	0	0	0	-2.33398568542982
Blood/Urine Markers → Microbiome (Linear)	clr	URXATC	2-Aminothiazoline-4-carboxylic acid(ng/mL)	RSV_genus1264	Proteobacteria; Nevskia	Proteobacteria	Nevskia	-3.28225015307868e-05	1.40739422060567e-05	0.101948113148602	0.468567418864364	0.367362226784023	0	0	0	0	-2.33214695997982
Blood/Urine Markers → Microbiome (Linear)	clr	URXATC	2-Aminothiazoline-4-carboxylic acid(ng/mL)	RSV_genus1168	Proteobacteria; Rheinheimera	Proteobacteria	Rheinheimera	-3.36280414296673e-05	1.44270902216167e-05	0.102064443902375	0.468919696232768	0.36763841627841	0	0	0	0	-2.33089562157732
Blood/Urine Markers → Microbiome (Linear)	clr	URXATC	2-Aminothiazoline-4-carboxylic acid(ng/mL)	RSV_genus1303	Spirochaetae; unclassified	Spirochaetae	NA	-4.64787003957114e-05	1.9946951669862e-05	0.102137053490082	0.469135062985294	0.367807266280774	0	0	0	0	-2.33011545648534
Blood/Urine Markers → Microbiome (Linear)	clr	URXATC	2-Aminothiazoline-4-carboxylic acid(ng/mL)	RSV_genus37	Actinobacteria; Arcanobacterium	Actinobacteria	Arcanobacterium	-3.05390500421684e-05	1.31288949886486e-05	0.102512279754352	0.470178249763279	0.368625136670997	0	0	0	0	-2.32609447090352
Blood/Urine Markers → Microbiome (Linear)	clr	URXATC	2-Aminothiazoline-4-carboxylic acid(ng/mL)	RSV_genus1124	Proteobacteria; unclassified	Proteobacteria	NA	-3.34792454360224e-05	1.44342667007669e-05	0.103138044286049	0.470814403333596	0.369123888361277	0	0	0	0	-2.31942821412907
Blood/Urine Markers → Microbiome (Linear)	clr	URXATC	2-Aminothiazoline-4-carboxylic acid(ng/mL)	RSV_genus254	Bacteroidetes; Proteiniphilum	Bacteroidetes	Proteiniphilum	-3.32477877297087e-05	1.43455008139211e-05	0.103306157199047	0.470814403333596	0.369123888361277	0	0	0	0	-2.31764566193776
Blood/Urine Markers → Microbiome (Linear)	clr	URXATC	2-Aminothiazoline-4-carboxylic acid(ng/mL)	RSV_genus870	Proteobacteria; Phreatobacter	Proteobacteria	Phreatobacter	-3.29514807666351e-05	1.42071666274783e-05	0.103144824453619	0.470814403333596	0.369123888361277	0	0	0	0	-2.31935625382919
Blood/Urine Markers → Microbiome (Linear)	clr	URXATC	2-Aminothiazoline-4-carboxylic acid(ng/mL)	RSV_genus888	Proteobacteria; Haematobacter	Proteobacteria	Haematobacter	-3.27780385966341e-05	1.41245709649203e-05	0.103023988192199	0.470814403333596	0.369123888361277	0	0	0	0	-2.3206395916762
Blood/Urine Markers → Microbiome (Linear)	clr	URXATC	2-Aminothiazoline-4-carboxylic acid(ng/mL)	RSV_genus997	Proteobacteria; Polynucleobacter	Proteobacteria	Polynucleobacter	-4.81035309415647e-05	2.07467618774456e-05	0.103215708210309	0.470814403333596	0.369123888361277	0	0	0	0	-2.31860428271746
Blood/Urine Markers → Microbiome (Linear)	clr	URXATC	2-Aminothiazoline-4-carboxylic acid(ng/mL)	RSV_genus1313	TM6; unclassified	TM6	NA	-3.31392169341253e-05	1.43093129401417e-05	0.103469268086807	0.471066302775726	0.369321380411003	0	0	0	0	-2.31591950450398
Blood/Urine Markers → Microbiome (Linear)	clr	URXATC	2-Aminothiazoline-4-carboxylic acid(ng/mL)	RSV_genus165	Actinobacteria; Nocardioides	Actinobacteria	Nocardioides	-3.20347174570022e-05	1.38349039255119e-05	0.103508973380319	0.471149614127304	0.369386697465497	0	0	0	0	-2.31549981333295
Blood/Urine Markers → Microbiome (Linear)	clr	URXATC	2-Aminothiazoline-4-carboxylic acid(ng/mL)	RSV_genus1274	Proteobacteria; Luteimonas	Proteobacteria	Luteimonas	-3.50649462905766e-05	1.51814440573184e-05	0.104057275645316	0.472603613554862	0.370526649681434	0	0	0	0	-2.30972403930661
Blood/Urine Markers → Microbiome (Linear)	clr	URXATC	2-Aminothiazoline-4-carboxylic acid(ng/mL)	RSV_genus711	Firmicutes; Holdemanella	Firmicutes	Holdemanella	-4.51701464014864e-05	1.95751655079352e-05	0.104267140138391	0.473193009751736	0.370988743055033	0	0	0	0	-2.30752309006918
Blood/Urine Markers → Microbiome (Linear)	clr	URXATC	2-Aminothiazoline-4-carboxylic acid(ng/mL)	RSV_genus234	Bacteroidetes; unclassified	Bacteroidetes	NA	-3.22659448961746e-05	1.3985730172649e-05	0.104311182625451	0.473295264642175	0.371068912061112	0	0	0	0	-2.30706187648859
Blood/Urine Markers → Microbiome (Linear)	clr	URXATC	2-Aminothiazoline-4-carboxylic acid(ng/mL)	RSV_genus1304	Spirochaetae; Sphaerochaeta	Spirochaetae	Sphaerochaeta	-3.28528796094286e-05	1.42494775731195e-05	0.10445573658294	0.473687547898569	0.371376466630203	0	0	0	0	-2.30554976074371
Blood/Urine Markers → Microbiome (Linear)	clr	URXATC	2-Aminothiazoline-4-carboxylic acid(ng/mL)	RSV_genus979	Proteobacteria; Bordetella	Proteobacteria	Bordetella	-3.28700760750443e-05	1.42591094693626e-05	0.104489362129697	0.473764857534088	0.37143707827052	0	0	0	0	-2.30519838182529
Blood/Urine Markers → Microbiome (Linear)	clr	URXATC	2-Aminothiazoline-4-carboxylic acid(ng/mL)	RSV_genus32	Actinobacteria; unclassified	Actinobacteria	NA	-3.41153596354887e-05	1.48088898467079e-05	0.104632120910061	0.474083974649063	0.371687269746159	0	0	0	0	-2.30370810969822
Blood/Urine Markers → Microbiome (Linear)	clr	URXATC	2-Aminothiazoline-4-carboxylic acid(ng/mL)	RSV_genus734	Firmicutes; Negativicoccus	Firmicutes	Negativicoccus	-3.33296393199304e-05	1.44696349608852e-05	0.104659795252195	0.474175694958214	0.371759179519767	0	0	0	0	-2.30341949952629
Blood/Urine Markers → Microbiome (Linear)	clr	URXATC	2-Aminothiazoline-4-carboxylic acid(ng/mL)	RSV_genus911	Proteobacteria; Gluconobacter	Proteobacteria	Gluconobacter	-3.55747283261327e-05	1.54445724338501e-05	0.104663527140024	0.474179557647592	0.371762207912511	0	0	0	0	-2.30338058748476
Blood/Urine Markers → Microbiome (Linear)	clr	URXATC	2-Aminothiazoline-4-carboxylic acid(ng/mL)	RSV_genus1281	Proteobacteria; Silanimonas	Proteobacteria	Silanimonas	-3.43929245949857e-05	1.49360755760539e-05	0.104731245746687	0.474328587434477	0.371879048973505	0	0	0	0	-2.30267478360419
Blood/Urine Markers → Microbiome (Linear)	clr	URXATC	2-Aminothiazoline-4-carboxylic acid(ng/mL)	RSV_genus944	Proteobacteria; unclassified	Proteobacteria	NA	-3.1864314248989e-05	1.38529152909062e-05	0.104970231230962	0.47492625430273	0.372347626648258	0	0	0	0	-2.30018834157647
Blood/Urine Markers → Microbiome (Linear)	clr	URXATC	2-Aminothiazoline-4-carboxylic acid(ng/mL)	RSV_genus94	Actinobacteria; Brachybacterium	Actinobacteria	Brachybacterium	-3.31819529200793e-05	1.44277365565562e-05	0.105000646545713	0.475002138891816	0.372407121035838	0	0	0	0	-2.29987238746752
Blood/Urine Markers → Microbiome (Linear)	clr	URXATC	2-Aminothiazoline-4-carboxylic acid(ng/mL)	RSV_genus835	Proteobacteria; unclassified	Proteobacteria	NA	-3.18621443882502e-05	1.38539301430995e-05	0.105001529213155	0.47500220316017	0.372407171422964	0	0	0	0	-2.29986321997735
Blood/Urine Markers → Microbiome (Linear)	clr	URXATC	2-Aminothiazoline-4-carboxylic acid(ng/mL)	RSV_genus914	Proteobacteria; Roseococcus	Proteobacteria	Roseococcus	-3.26079357645564e-05	1.42037754109397e-05	0.105401065979932	0.476067077067156	0.373242044770886	0	0	0	0	-2.29572313143179
Blood/Urine Markers → Microbiome (Linear)	clr	URXATC	2-Aminothiazoline-4-carboxylic acid(ng/mL)	RSV_genus40	Actinobacteria; Trueperella	Actinobacteria	Trueperella	-4.33223774961332e-05	1.88734647085198e-05	0.10543116515656	0.476142358654679	0.373301066398329	0	0	0	0	-2.29541200649697
Blood/Urine Markers → Microbiome (Linear)	clr	URXATC	2-Aminothiazoline-4-carboxylic acid(ng/mL)	RSV_genus500	Firmicutes; Aerococcus	Firmicutes	Aerococcus	-6.14888346464675e-05	2.67916734399285e-05	0.10546401575691	0.47623678581018	0.373375098370501	0	0	0	0	-2.29507256365811
Blood/Urine Markers → Microbiome (Linear)	clr	URXATC	2-Aminothiazoline-4-carboxylic acid(ng/mL)	RSV_genus1245	Proteobacteria; unclassified	Proteobacteria	NA	-3.78411122600004e-05	1.64977285207383e-05	0.105595375688439	0.476616983954626	0.373673178073313	0	0	0	0	-2.29371650845342
Blood/Urine Markers → Microbiome (Linear)	clr	URXATC	2-Aminothiazoline-4-carboxylic acid(ng/mL)	RSV_genus354	Bacteroidetes; Segetibacter	Bacteroidetes	Segetibacter	-3.18011248950938e-05	1.38829332908677e-05	0.105891868889794	0.477405257016838	0.374291193188726	0	0	0	0	-2.29066323584605
Blood/Urine Markers → Microbiome (Linear)	clr	URXATC	2-Aminothiazoline-4-carboxylic acid(ng/mL)	RSV_genus827	Proteobacteria; unclassified	Proteobacteria	NA	-3.76018823613755e-05	1.64337175431592e-05	0.106142187649854	0.478060906819059	0.37480523014827	0	0	0	0	-2.28809350426179
Blood/Urine Markers → Microbiome (Linear)	clr	URXATC	2-Aminothiazoline-4-carboxylic acid(ng/mL)	RSV_genus1005	Proteobacteria; Caenimonas	Proteobacteria	Caenimonas	-3.17791129705305e-05	1.38936151126773e-05	0.106217891217002	0.478285976009117	0.374981686972862	0	0	0	0	-2.28731778682522
Blood/Urine Markers → Microbiome (Linear)	clr	URXATC	2-Aminothiazoline-4-carboxylic acid(ng/mL)	RSV_genus524	Firmicutes; Oenococcus	Firmicutes	Oenococcus	-3.37648987070526e-05	1.47635248812189e-05	0.106244178216247	0.47836156920968	0.3750409529085	0	0	0	0	-2.28704858620897
Blood/Urine Markers → Microbiome (Linear)	clr	URXATC	2-Aminothiazoline-4-carboxylic acid(ng/mL)	RSV_genus574	Firmicutes; Fusibacter	Firmicutes	Fusibacter	-3.25404679581132e-05	1.4249223661317e-05	0.106575151062025	0.479244084923067	0.375732855342578	0	0	0	0	-2.28366602500965
Blood/Urine Markers → Microbiome (Linear)	clr	URXATC	2-Aminothiazoline-4-carboxylic acid(ng/mL)	RSV_genus1150	Proteobacteria; Succinivibrio	Proteobacteria	Succinivibrio	-3.49388993672776e-05	1.53150877657035e-05	0.106803615906277	0.479856362214156	0.376212887756289	0	0	0	0	-2.28133850107732
Blood/Urine Markers → Microbiome (Linear)	clr	URXATC	2-Aminothiazoline-4-carboxylic acid(ng/mL)	RSV_genus1027	Proteobacteria; Schlegelella	Proteobacteria	Schlegelella	-3.2415449659235e-05	1.42111523228241e-05	0.10683819792051	0.479955763429872	0.376290819448678	0	0	0	0	-2.28098671542445
Blood/Urine Markers → Microbiome (Linear)	clr	URXATC	2-Aminothiazoline-4-carboxylic acid(ng/mL)	RSV_genus755	Gemmatimonadetes; unclassified	Gemmatimonadetes	NA	-3.17373238801854e-05	1.39142128702498e-05	0.106843927776054	0.479962788436302	0.376296327134235	0	0	0	0	-2.28092844174056
Blood/Urine Markers → Microbiome (Linear)	clr	URXATC	2-Aminothiazoline-4-carboxylic acid(ng/mL)	RSV_genus840	Proteobacteria; Vasilyevaea	Proteobacteria	Vasilyevaea	-3.17373238801855e-05	1.39142128702498e-05	0.106843927776054	0.479962788436302	0.376296327134235	0	0	0	0	-2.28092844174057
Blood/Urine Markers → Microbiome (Linear)	clr	URXATC	2-Aminothiazoline-4-carboxylic acid(ng/mL)	RSV_genus270	Bacteroidetes; Prevotellaceae_YAB2003_group	Bacteroidetes	Prevotellaceae_YAB2003_group	-3.52647614014874e-05	1.54617445442005e-05	0.106859010674753	0.480003848540002	0.376328518726138	0	0	0	0	-2.28077506394417
Blood/Urine Markers → Microbiome (Linear)	clr	URXATC	2-Aminothiazoline-4-carboxylic acid(ng/mL)	RSV_genus439	Cyanobacteria; unclassified	Cyanobacteria	NA	-3.36569084677668e-05	1.4760644432081e-05	0.106917670930014	0.480170798533275	0.376459409434329	0	0	0	0	-2.28017879724929
Blood/Urine Markers → Microbiome (Linear)	clr	URXATC	2-Aminothiazoline-4-carboxylic acid(ng/mL)	RSV_genus1051	Proteobacteria; Methylophilus	Proteobacteria	Methylophilus	-3.14544648911529e-05	1.38055318956004e-05	0.107093320251076	0.480617964617125	0.376809992769174	0	0	0	0	-2.27839572781524
Blood/Urine Markers → Microbiome (Linear)	clr	URXATC	2-Aminothiazoline-4-carboxylic acid(ng/mL)	RSV_genus988	Proteobacteria; Pelistega	Proteobacteria	Pelistega	-3.23391711230109e-05	1.41964004614268e-05	0.107133942704624	0.48069886406021	0.376873418859767	0	0	0	0	-2.27798386012567
Blood/Urine Markers → Microbiome (Linear)	clr	URXATC	2-Aminothiazoline-4-carboxylic acid(ng/mL)	RSV_genus607	Firmicutes; Lachnoclostridium_5	Firmicutes	Lachnoclostridium_5	-3.22390895365353e-05	1.4177696900009e-05	0.107534774866499	0.481721637080631	0.377675284630091	0	0	0	0	-2.27392994531536
Blood/Urine Markers → Microbiome (Linear)	clr	URXATC	2-Aminothiazoline-4-carboxylic acid(ng/mL)	RSV_genus956	Proteobacteria; unclassified	Proteobacteria	NA	-3.16917865739335e-05	1.3937131441747e-05	0.107536722875846	0.481726981532103	0.377679474741299	0	0	0	0	-2.27391028823942
Blood/Urine Markers → Microbiome (Linear)	clr	URXATC	2-Aminothiazoline-4-carboxylic acid(ng/mL)	RSV_genus1333	Verrucomicrobia; Opitutus	Verrucomicrobia	Opitutus	-3.52110985488965e-05	1.54907606249629e-05	0.107623138829963	0.481934709680327	0.377842335990342	0	0	0	0	-2.27303871006533
Blood/Urine Markers → Microbiome (Linear)	clr	URXATC	2-Aminothiazoline-4-carboxylic acid(ng/mL)	RSV_genus834	Proteobacteria; Hyphomicrobium	Proteobacteria	Hyphomicrobium	-3.25053691630175e-05	1.43008592659486e-05	0.107630335916329	0.481944214807808	0.377849788119228	0	0	0	0	-2.27296615948212
Blood/Urine Markers → Microbiome (Linear)	clr	URXATC	2-Aminothiazoline-4-carboxylic acid(ng/mL)	RSV_genus502	Firmicutes; Facklamia	Firmicutes	Facklamia	-3.08279495180815e-05	1.35756262548996e-05	0.107842431383677	0.482385260955229	0.378195573353772	0	0	0	0	-2.27083074763901
Blood/Urine Markers → Microbiome (Linear)	clr	URXATC	2-Aminothiazoline-4-carboxylic acid(ng/mL)	RSV_genus463	Firmicutes; Bacillus	Firmicutes	Bacillus	-3.16258366718514e-05	1.39333007755808e-05	0.107944770489819	0.482636642981095	0.378392659743217	0	0	0	0	-2.26980219412748
Blood/Urine Markers → Microbiome (Linear)	clr	URXATC	2-Aminothiazoline-4-carboxylic acid(ng/mL)	RSV_genus1309	Synergistetes; Fretibacterium	Synergistetes	Fretibacterium	0.00100760461713911	0.000443968592978999	0.107970846413351	0.482696332219241	0.378439456790039	0	0	0	0	2.26954030774599
Blood/Urine Markers → Microbiome (Linear)	clr	URXATC	2-Aminothiazoline-4-carboxylic acid(ng/mL)	RSV_genus307	Bacteroidetes; unclassified	Bacteroidetes	NA	-3.37968779186013e-05	1.49006210303216e-05	0.108109176472064	0.483023226060434	0.378695745308165	0	0	0	0	-2.26815230384205
Blood/Urine Markers → Microbiome (Linear)	clr	URXATC	2-Aminothiazoline-4-carboxylic acid(ng/mL)	RSV_genus479	Firmicutes; Cohnella	Firmicutes	Cohnella	-3.28722316902819e-05	1.45082715948881e-05	0.108348303934806	0.483587058258315	0.379137796213557	0	0	0	0	-2.26575794885616
Blood/Urine Markers → Microbiome (Linear)	clr	URXATC	2-Aminothiazoline-4-carboxylic acid(ng/mL)	RSV_genus1010	Proteobacteria; Extensimonas	Proteobacteria	Extensimonas	-4.26038984900664e-05	1.88127242695162e-05	0.108460968824601	0.483861783185288	0.37935318370501	0	0	0	0	-2.264632058585
Blood/Urine Markers → Microbiome (Linear)	clr	URXATC	2-Aminothiazoline-4-carboxylic acid(ng/mL)	RSV_genus1205	Proteobacteria; Legionella	Proteobacteria	Legionella	-3.55080634027995e-05	1.56842558400012e-05	0.108531254736976	0.484027716122578	0.379483277029654	0	0	0	0	-2.26393038758265
Blood/Urine Markers → Microbiome (Linear)	clr	URXATC	2-Aminothiazoline-4-carboxylic acid(ng/mL)	RSV_genus171	Actinobacteria; Propioniciclava	Actinobacteria	Propioniciclava	-3.16393862146528e-05	1.39981617799289e-05	0.108900523290776	0.484574627123341	0.379912061522566	0	0	0	0	-2.26025293263996
Blood/Urine Markers → Microbiome (Linear)	clr	URXATC	2-Aminothiazoline-4-carboxylic acid(ng/mL)	RSV_genus267	Bacteroidetes; Prevotellaceae_UCG-001	Bacteroidetes	Prevotellaceae_UCG-001	-3.52935380528684e-05	1.56144632403042e-05	0.108894712748064	0.484574627123341	0.379912061522566	0	0	0	0	-2.26031068181508
Blood/Urine Markers → Microbiome (Linear)	clr	URXATC	2-Aminothiazoline-4-carboxylic acid(ng/mL)	RSV_genus283	Bacteroidetes; Adhaeribacter	Bacteroidetes	Adhaeribacter	-3.45755512524422e-05	1.52893658710531e-05	0.10878400070982	0.484574627123341	0.379912061522566	0	0	0	0	-2.26141172525037
Blood/Urine Markers → Microbiome (Linear)	clr	URXATC	2-Aminothiazoline-4-carboxylic acid(ng/mL)	RSV_genus954	Proteobacteria; unclassified	Proteobacteria	NA	-3.51243884239683e-05	1.55349644971627e-05	0.108826460832717	0.484574627123341	0.379912061522566	0	0	0	0	-2.26098929485055
Blood/Urine Markers → Microbiome (Linear)	clr	URXATC	2-Aminothiazoline-4-carboxylic acid(ng/mL)	RSV_genus216	Actinobacteria; unclassified	Actinobacteria	NA	-3.23684150530006e-05	1.43259974286966e-05	0.108984583322698	0.484761949717309	0.380058924583199	0	0	0	0	-2.25941790190211
Blood/Urine Markers → Microbiome (Linear)	clr	URXATC	2-Aminothiazoline-4-carboxylic acid(ng/mL)	RSV_genus1312	Synergistetes; Synergistes	Synergistetes	Synergistes	-3.22693367617787e-05	1.42843387736076e-05	0.109019518854347	0.484836228329456	0.380117159866451	0	0	0	0	-2.25907108989889
Blood/Urine Markers → Microbiome (Linear)	clr	URXATC	2-Aminothiazoline-4-carboxylic acid(ng/mL)	RSV_genus787	Planctomycetes; Pirellula	Planctomycetes	Pirellula	-3.15875464890818e-05	1.40066296150098e-05	0.109411863480039	0.485778654924037	0.380856033118042	0	0	0	0	-2.25518539129728
Blood/Urine Markers → Microbiome (Linear)	clr	URXATC	2-Aminothiazoline-4-carboxylic acid(ng/mL)	RSV_genus1050	Proteobacteria; Methylobacillus	Proteobacteria	Methylobacillus	-2.89375550153642e-05	1.28351149390405e-05	0.109475024971449	0.485939285803316	0.380981969568436	0	0	0	0	-2.25456142409328
Blood/Urine Markers → Microbiome (Linear)	clr	URXATC	2-Aminothiazoline-4-carboxylic acid(ng/mL)	RSV_genus542	Firmicutes; Clostridium_sensu_stricto_18	Firmicutes	Clostridium_sensu_stricto_18	-3.18967011091991e-05	1.41484084053084e-05	0.109487584274857	0.48594916154607	0.380989712263944	0	0	0	0	-2.25443740351965
Blood/Urine Markers → Microbiome (Linear)	clr	URXATC	2-Aminothiazoline-4-carboxylic acid(ng/mL)	RSV_genus1120	Proteobacteria; Sorangium	Proteobacteria	Sorangium	-3.18033711101931e-05	1.41238744428155e-05	0.10976061359607	0.486541640903807	0.381454222870997	0	0	0	0	-2.25174552768491
Blood/Urine Markers → Microbiome (Linear)	clr	URXATC	2-Aminothiazoline-4-carboxylic acid(ng/mL)	RSV_genus282	Bacteroidetes; unclassified	Bacteroidetes	NA	-3.24186059935054e-05	1.4409959032992e-05	0.10996495271829	0.487058309574614	0.381859297030608	0	0	0	0	-2.24973616644448
Blood/Urine Markers → Microbiome (Linear)	clr	URXATC	2-Aminothiazoline-4-carboxylic acid(ng/mL)	RSV_genus1151	Proteobacteria; Succinivibrionaceae_UCG-001	Proteobacteria	Succinivibrionaceae_UCG-001	-3.56263986407318e-05	1.58385370101908e-05	0.110004369673991	0.487178787651541	0.381953753223754	0	0	0	0	-2.24934907926213
Blood/Urine Markers → Microbiome (Linear)	clr	URXATC	2-Aminothiazoline-4-carboxylic acid(ng/mL)	RSV_genus1	Acidobacteria; Bryocella	Acidobacteria	Bryocella	-3.14653305496431e-05	1.40583522834413e-05	0.111147560514144	0.487273452861526	0.382027971833369	0	0	0	0	-2.23819476957514
Blood/Urine Markers → Microbiome (Linear)	clr	URXATC	2-Aminothiazoline-4-carboxylic acid(ng/mL)	RSV_genus10	Acidobacteria; Bryobacter	Acidobacteria	Bryobacter	-3.14653305496431e-05	1.40583522834413e-05	0.111147560514144	0.487273452861526	0.382027971833369	0	0	0	0	-2.23819476957514
Blood/Urine Markers → Microbiome (Linear)	clr	URXATC	2-Aminothiazoline-4-carboxylic acid(ng/mL)	RSV_genus100	Actinobacteria; Arsenicicoccus	Actinobacteria	Arsenicicoccus	-3.14653305496431e-05	1.40583522834413e-05	0.111147560514144	0.487273452861526	0.382027971833369	0	0	0	0	-2.23819476957514
Blood/Urine Markers → Microbiome (Linear)	clr	URXATC	2-Aminothiazoline-4-carboxylic acid(ng/mL)	RSV_genus1000	Proteobacteria; Acidovorax	Proteobacteria	Acidovorax	-3.14653305496431e-05	1.40583522834413e-05	0.111147560514144	0.487273452861526	0.382027971833369	0	0	0	0	-2.23819476957514
Blood/Urine Markers → Microbiome (Linear)	clr	URXATC	2-Aminothiazoline-4-carboxylic acid(ng/mL)	RSV_genus1001	Proteobacteria; Albidiferax	Proteobacteria	Albidiferax	-3.14653305496431e-05	1.40583522834413e-05	0.111147560514144	0.487273452861526	0.382027971833369	0	0	0	0	-2.23819476957514
Blood/Urine Markers → Microbiome (Linear)	clr	URXATC	2-Aminothiazoline-4-carboxylic acid(ng/mL)	RSV_genus1003	Proteobacteria; Azohydromonas	Proteobacteria	Azohydromonas	-3.14653305496431e-05	1.40583522834413e-05	0.111147560514144	0.487273452861526	0.382027971833369	0	0	0	0	-2.23819476957514
Blood/Urine Markers → Microbiome (Linear)	clr	URXATC	2-Aminothiazoline-4-carboxylic acid(ng/mL)	RSV_genus1009	Proteobacteria; Diaphorobacter	Proteobacteria	Diaphorobacter	-3.14653305496431e-05	1.40583522834413e-05	0.111147560514144	0.487273452861526	0.382027971833369	0	0	0	0	-2.23819476957514
Blood/Urine Markers → Microbiome (Linear)	clr	URXATC	2-Aminothiazoline-4-carboxylic acid(ng/mL)	RSV_genus1011	Proteobacteria; Hydrogenophaga	Proteobacteria	Hydrogenophaga	-3.14653305496431e-05	1.40583522834413e-05	0.111147560514144	0.487273452861526	0.382027971833369	0	0	0	0	-2.23819476957514
Blood/Urine Markers → Microbiome (Linear)	clr	URXATC	2-Aminothiazoline-4-carboxylic acid(ng/mL)	RSV_genus1012	Proteobacteria; Inhella	Proteobacteria	Inhella	-3.14653305496431e-05	1.40583522834413e-05	0.111147560514144	0.487273452861526	0.382027971833369	0	0	0	0	-2.23819476957514
Blood/Urine Markers → Microbiome (Linear)	clr	URXATC	2-Aminothiazoline-4-carboxylic acid(ng/mL)	RSV_genus1013	Proteobacteria; Kinneretia	Proteobacteria	Kinneretia	-3.14653305496431e-05	1.40583522834413e-05	0.111147560514144	0.487273452861526	0.382027971833369	0	0	0	0	-2.23819476957514
Blood/Urine Markers → Microbiome (Linear)	clr	URXATC	2-Aminothiazoline-4-carboxylic acid(ng/mL)	RSV_genus1014	Proteobacteria; Lampropedia	Proteobacteria	Lampropedia	-3.14653305496431e-05	1.40583522834413e-05	0.111147560514144	0.487273452861526	0.382027971833369	0	0	0	0	-2.23819476957514
Blood/Urine Markers → Microbiome (Linear)	clr	URXATC	2-Aminothiazoline-4-carboxylic acid(ng/mL)	RSV_genus1015	Proteobacteria; Limnohabitans	Proteobacteria	Limnohabitans	-3.14653305496431e-05	1.40583522834413e-05	0.111147560514144	0.487273452861526	0.382027971833369	0	0	0	0	-2.23819476957514
Blood/Urine Markers → Microbiome (Linear)	clr	URXATC	2-Aminothiazoline-4-carboxylic acid(ng/mL)	RSV_genus1019	Proteobacteria; Piscinibacter	Proteobacteria	Piscinibacter	-3.14653305496431e-05	1.40583522834413e-05	0.111147560514144	0.487273452861526	0.382027971833369	0	0	0	0	-2.23819476957514
Blood/Urine Markers → Microbiome (Linear)	clr	URXATC	2-Aminothiazoline-4-carboxylic acid(ng/mL)	RSV_genus1020	Proteobacteria; Pseudacidovorax	Proteobacteria	Pseudacidovorax	-3.14653305496431e-05	1.40583522834413e-05	0.111147560514144	0.487273452861526	0.382027971833369	0	0	0	0	-2.23819476957514
Blood/Urine Markers → Microbiome (Linear)	clr	URXATC	2-Aminothiazoline-4-carboxylic acid(ng/mL)	RSV_genus1021	Proteobacteria; Pseudorhodoferax	Proteobacteria	Pseudorhodoferax	-3.14653305496431e-05	1.40583522834413e-05	0.111147560514144	0.487273452861526	0.382027971833369	0	0	0	0	-2.23819476957514
Blood/Urine Markers → Microbiome (Linear)	clr	URXATC	2-Aminothiazoline-4-carboxylic acid(ng/mL)	RSV_genus1022	Proteobacteria; Ramlibacter	Proteobacteria	Ramlibacter	-3.14653305496431e-05	1.40583522834413e-05	0.111147560514144	0.487273452861526	0.382027971833369	0	0	0	0	-2.23819476957514
Blood/Urine Markers → Microbiome (Linear)	clr	URXATC	2-Aminothiazoline-4-carboxylic acid(ng/mL)	RSV_genus1023	Proteobacteria; Rhizobacter	Proteobacteria	Rhizobacter	-3.14653305496431e-05	1.40583522834413e-05	0.111147560514144	0.487273452861526	0.382027971833369	0	0	0	0	-2.23819476957514
Blood/Urine Markers → Microbiome (Linear)	clr	URXATC	2-Aminothiazoline-4-carboxylic acid(ng/mL)	RSV_genus1025	Proteobacteria; Roseateles	Proteobacteria	Roseateles	-3.14653305496431e-05	1.40583522834413e-05	0.111147560514144	0.487273452861526	0.382027971833369	0	0	0	0	-2.23819476957514
Blood/Urine Markers → Microbiome (Linear)	clr	URXATC	2-Aminothiazoline-4-carboxylic acid(ng/mL)	RSV_genus1026	Proteobacteria; Rubrivivax	Proteobacteria	Rubrivivax	-3.14653305496431e-05	1.40583522834413e-05	0.111147560514144	0.487273452861526	0.382027971833369	0	0	0	0	-2.23819476957514
Blood/Urine Markers → Microbiome (Linear)	clr	URXATC	2-Aminothiazoline-4-carboxylic acid(ng/mL)	RSV_genus1028	Proteobacteria; Simplicispira	Proteobacteria	Simplicispira	-3.14653305496431e-05	1.40583522834413e-05	0.111147560514144	0.487273452861526	0.382027971833369	0	0	0	0	-2.23819476957514
Blood/Urine Markers → Microbiome (Linear)	clr	URXATC	2-Aminothiazoline-4-carboxylic acid(ng/mL)	RSV_genus103	Actinobacteria; unclassified	Actinobacteria	NA	-3.14653305496431e-05	1.40583522834413e-05	0.111147560514144	0.487273452861526	0.382027971833369	0	0	0	0	-2.23819476957514
Blood/Urine Markers → Microbiome (Linear)	clr	URXATC	2-Aminothiazoline-4-carboxylic acid(ng/mL)	RSV_genus1031	Proteobacteria; Variovorax	Proteobacteria	Variovorax	-3.14653305496431e-05	1.40583522834413e-05	0.111147560514144	0.487273452861526	0.382027971833369	0	0	0	0	-2.23819476957514
Blood/Urine Markers → Microbiome (Linear)	clr	URXATC	2-Aminothiazoline-4-carboxylic acid(ng/mL)	RSV_genus1033	Proteobacteria; Xylophilus	Proteobacteria	Xylophilus	-3.14653305496431e-05	1.40583522834413e-05	0.111147560514144	0.487273452861526	0.382027971833369	0	0	0	0	-2.23819476957514
Blood/Urine Markers → Microbiome (Linear)	clr	URXATC	2-Aminothiazoline-4-carboxylic acid(ng/mL)	RSV_genus1035	Proteobacteria; Actimicrobium	Proteobacteria	Actimicrobium	-3.14653305496431e-05	1.40583522834413e-05	0.111147560514144	0.487273452861526	0.382027971833369	0	0	0	0	-2.23819476957514
Blood/Urine Markers → Microbiome (Linear)	clr	URXATC	2-Aminothiazoline-4-carboxylic acid(ng/mL)	RSV_genus1037	Proteobacteria; Herbaspirillum	Proteobacteria	Herbaspirillum	-3.14653305496431e-05	1.40583522834413e-05	0.111147560514144	0.487273452861526	0.382027971833369	0	0	0	0	-2.23819476957514
Blood/Urine Markers → Microbiome (Linear)	clr	URXATC	2-Aminothiazoline-4-carboxylic acid(ng/mL)	RSV_genus104	Actinobacteria; Ornithinibacter	Actinobacteria	Ornithinibacter	-3.14653305496431e-05	1.40583522834413e-05	0.111147560514144	0.487273452861526	0.382027971833369	0	0	0	0	-2.23819476957514
Blood/Urine Markers → Microbiome (Linear)	clr	URXATC	2-Aminothiazoline-4-carboxylic acid(ng/mL)	RSV_genus1041	Proteobacteria; unclassified	Proteobacteria	NA	-3.14653305496431e-05	1.40583522834413e-05	0.111147560514144	0.487273452861526	0.382027971833369	0	0	0	0	-2.23819476957514
Blood/Urine Markers → Microbiome (Linear)	clr	URXATC	2-Aminothiazoline-4-carboxylic acid(ng/mL)	RSV_genus1042	Proteobacteria; Noviherbaspirillum	Proteobacteria	Noviherbaspirillum	-3.14653305496431e-05	1.40583522834413e-05	0.111147560514144	0.487273452861526	0.382027971833369	0	0	0	0	-2.23819476957514
Blood/Urine Markers → Microbiome (Linear)	clr	URXATC	2-Aminothiazoline-4-carboxylic acid(ng/mL)	RSV_genus1043	Proteobacteria; Oxalicibacterium	Proteobacteria	Oxalicibacterium	-3.14653305496431e-05	1.40583522834413e-05	0.111147560514144	0.487273452861526	0.382027971833369	0	0	0	0	-2.23819476957514
Blood/Urine Markers → Microbiome (Linear)	clr	URXATC	2-Aminothiazoline-4-carboxylic acid(ng/mL)	RSV_genus1044	Proteobacteria; Pseudoduganella	Proteobacteria	Pseudoduganella	-3.14653305496431e-05	1.40583522834413e-05	0.111147560514144	0.487273452861526	0.382027971833369	0	0	0	0	-2.23819476957514
Blood/Urine Markers → Microbiome (Linear)	clr	URXATC	2-Aminothiazoline-4-carboxylic acid(ng/mL)	RSV_genus1045	Proteobacteria; Undibacterium	Proteobacteria	Undibacterium	-3.14653305496431e-05	1.40583522834413e-05	0.111147560514144	0.487273452861526	0.382027971833369	0	0	0	0	-2.23819476957514
Blood/Urine Markers → Microbiome (Linear)	clr	URXATC	2-Aminothiazoline-4-carboxylic acid(ng/mL)	RSV_genus1046	Proteobacteria; unclassified	Proteobacteria	NA	-4.47576526102213e-05	1.99749495789479e-05	0.110890677534991	0.487273452861526	0.382027971833369	0	0	0	0	-2.2406891408323
Blood/Urine Markers → Microbiome (Linear)	clr	URXATC	2-Aminothiazoline-4-carboxylic acid(ng/mL)	RSV_genus1047	Proteobacteria; Hydrogenophilus	Proteobacteria	Hydrogenophilus	-3.14653305496431e-05	1.40583522834413e-05	0.111147560514144	0.487273452861526	0.382027971833369	0	0	0	0	-2.23819476957514
Blood/Urine Markers → Microbiome (Linear)	clr	URXATC	2-Aminothiazoline-4-carboxylic acid(ng/mL)	RSV_genus1048	Proteobacteria; unclassified	Proteobacteria	NA	-3.14653305496431e-05	1.40583522834413e-05	0.111147560514144	0.487273452861526	0.382027971833369	0	0	0	0	-2.23819476957514
Blood/Urine Markers → Microbiome (Linear)	clr	URXATC	2-Aminothiazoline-4-carboxylic acid(ng/mL)	RSV_genus105	Actinobacteria; Ornithinimicrobium	Actinobacteria	Ornithinimicrobium	-3.14653305496431e-05	1.40583522834413e-05	0.111147560514144	0.487273452861526	0.382027971833369	0	0	0	0	-2.23819476957514
Blood/Urine Markers → Microbiome (Linear)	clr	URXATC	2-Aminothiazoline-4-carboxylic acid(ng/mL)	RSV_genus1055	Proteobacteria; Aquaspirillum	Proteobacteria	Aquaspirillum	-3.14653305496431e-05	1.40583522834413e-05	0.111147560514144	0.487273452861526	0.382027971833369	0	0	0	0	-2.23819476957514
Blood/Urine Markers → Microbiome (Linear)	clr	URXATC	2-Aminothiazoline-4-carboxylic acid(ng/mL)	RSV_genus1056	Proteobacteria; Aquitalea	Proteobacteria	Aquitalea	-3.14653305496431e-05	1.40583522834413e-05	0.111147560514144	0.487273452861526	0.382027971833369	0	0	0	0	-2.23819476957514
Blood/Urine Markers → Microbiome (Linear)	clr	URXATC	2-Aminothiazoline-4-carboxylic acid(ng/mL)	RSV_genus1066	Proteobacteria; Vitreoscilla	Proteobacteria	Vitreoscilla	-3.14653305496431e-05	1.40583522834413e-05	0.111147560514144	0.487273452861526	0.382027971833369	0	0	0	0	-2.23819476957514
Blood/Urine Markers → Microbiome (Linear)	clr	URXATC	2-Aminothiazoline-4-carboxylic acid(ng/mL)	RSV_genus1067	Proteobacteria; Vogesella	Proteobacteria	Vogesella	-3.14653305496431e-05	1.40583522834413e-05	0.111147560514144	0.487273452861526	0.382027971833369	0	0	0	0	-2.23819476957514
Blood/Urine Markers → Microbiome (Linear)	clr	URXATC	2-Aminothiazoline-4-carboxylic acid(ng/mL)	RSV_genus1068	Proteobacteria; Gallionella	Proteobacteria	Gallionella	-3.14653305496431e-05	1.40583522834413e-05	0.111147560514144	0.487273452861526	0.382027971833369	0	0	0	0	-2.23819476957514
Blood/Urine Markers → Microbiome (Linear)	clr	URXATC	2-Aminothiazoline-4-carboxylic acid(ng/mL)	RSV_genus1069	Proteobacteria; unclassified	Proteobacteria	NA	-3.14653305496431e-05	1.40583522834413e-05	0.111147560514144	0.487273452861526	0.382027971833369	0	0	0	0	-2.23819476957514
Blood/Urine Markers → Microbiome (Linear)	clr	URXATC	2-Aminothiazoline-4-carboxylic acid(ng/mL)	RSV_genus107	Actinobacteria; Serinicoccus	Actinobacteria	Serinicoccus	-3.14653305496431e-05	1.40583522834413e-05	0.111147560514144	0.487273452861526	0.382027971833369	0	0	0	0	-2.23819476957514
Blood/Urine Markers → Microbiome (Linear)	clr	URXATC	2-Aminothiazoline-4-carboxylic acid(ng/mL)	RSV_genus1070	Proteobacteria; Nitrosomonas	Proteobacteria	Nitrosomonas	-3.14653305496431e-05	1.40583522834413e-05	0.111147560514144	0.487273452861526	0.382027971833369	0	0	0	0	-2.23819476957514
Blood/Urine Markers → Microbiome (Linear)	clr	URXATC	2-Aminothiazoline-4-carboxylic acid(ng/mL)	RSV_genus1071	Proteobacteria; 12up	Proteobacteria	12up	-3.14653305496431e-05	1.40583522834413e-05	0.111147560514144	0.487273452861526	0.382027971833369	0	0	0	0	-2.23819476957514
Blood/Urine Markers → Microbiome (Linear)	clr	URXATC	2-Aminothiazoline-4-carboxylic acid(ng/mL)	RSV_genus1072	Proteobacteria; Azonexus	Proteobacteria	Azonexus	-3.14653305496431e-05	1.40583522834413e-05	0.111147560514144	0.487273452861526	0.382027971833369	0	0	0	0	-2.23819476957514
Blood/Urine Markers → Microbiome (Linear)	clr	URXATC	2-Aminothiazoline-4-carboxylic acid(ng/mL)	RSV_genus1074	Proteobacteria; Azovibrio	Proteobacteria	Azovibrio	-3.14653305496431e-05	1.40583522834413e-05	0.111147560514144	0.487273452861526	0.382027971833369	0	0	0	0	-2.23819476957514
Blood/Urine Markers → Microbiome (Linear)	clr	URXATC	2-Aminothiazoline-4-carboxylic acid(ng/mL)	RSV_genus1075	Proteobacteria; Candidatus_Accumulibacter	Proteobacteria	Candidatus_Accumulibacter	-3.14653305496431e-05	1.40583522834413e-05	0.111147560514144	0.487273452861526	0.382027971833369	0	0	0	0	-2.23819476957514
Blood/Urine Markers → Microbiome (Linear)	clr	URXATC	2-Aminothiazoline-4-carboxylic acid(ng/mL)	RSV_genus108	Actinobacteria; Terrabacter	Actinobacteria	Terrabacter	-3.14653305496431e-05	1.40583522834413e-05	0.111147560514144	0.487273452861526	0.382027971833369	0	0	0	0	-2.23819476957514
Blood/Urine Markers → Microbiome (Linear)	clr	URXATC	2-Aminothiazoline-4-carboxylic acid(ng/mL)	RSV_genus1080	Proteobacteria; Sulfuritalea	Proteobacteria	Sulfuritalea	-3.14653305496431e-05	1.40583522834413e-05	0.111147560514144	0.487273452861526	0.382027971833369	0	0	0	0	-2.23819476957514
Blood/Urine Markers → Microbiome (Linear)	clr	URXATC	2-Aminothiazoline-4-carboxylic acid(ng/mL)	RSV_genus1081	Proteobacteria; Thauera	Proteobacteria	Thauera	-3.14653305496431e-05	1.40583522834413e-05	0.111147560514144	0.487273452861526	0.382027971833369	0	0	0	0	-2.23819476957514
Blood/Urine Markers → Microbiome (Linear)	clr	URXATC	2-Aminothiazoline-4-carboxylic acid(ng/mL)	RSV_genus1084	Proteobacteria; unclassified	Proteobacteria	NA	-3.14653305496431e-05	1.40583522834413e-05	0.111147560514144	0.487273452861526	0.382027971833369	0	0	0	0	-2.23819476957514
Blood/Urine Markers → Microbiome (Linear)	clr	URXATC	2-Aminothiazoline-4-carboxylic acid(ng/mL)	RSV_genus1085	Proteobacteria; unclassified	Proteobacteria	NA	-3.14653305496431e-05	1.40583522834413e-05	0.111147560514144	0.487273452861526	0.382027971833369	0	0	0	0	-2.23819476957514
Blood/Urine Markers → Microbiome (Linear)	clr	URXATC	2-Aminothiazoline-4-carboxylic acid(ng/mL)	RSV_genus1086	Proteobacteria; unclassified	Proteobacteria	NA	-3.14653305496431e-05	1.40583522834413e-05	0.111147560514144	0.487273452861526	0.382027971833369	0	0	0	0	-2.23819476957514
Blood/Urine Markers → Microbiome (Linear)	clr	URXATC	2-Aminothiazoline-4-carboxylic acid(ng/mL)	RSV_genus1089	Proteobacteria; OM27_clade	Proteobacteria	OM27_clade	-3.14653305496431e-05	1.40583522834413e-05	0.111147560514144	0.487273452861526	0.382027971833369	0	0	0	0	-2.23819476957514
Blood/Urine Markers → Microbiome (Linear)	clr	URXATC	2-Aminothiazoline-4-carboxylic acid(ng/mL)	RSV_genus109	Actinobacteria; Tetrasphaera	Actinobacteria	Tetrasphaera	-3.14653305496431e-05	1.40583522834413e-05	0.111147560514144	0.487273452861526	0.382027971833369	0	0	0	0	-2.23819476957514
Blood/Urine Markers → Microbiome (Linear)	clr	URXATC	2-Aminothiazoline-4-carboxylic acid(ng/mL)	RSV_genus1091	Proteobacteria; unclassified	Proteobacteria	NA	-3.14653305496431e-05	1.40583522834413e-05	0.111147560514144	0.487273452861526	0.382027971833369	0	0	0	0	-2.23819476957514
Blood/Urine Markers → Microbiome (Linear)	clr	URXATC	2-Aminothiazoline-4-carboxylic acid(ng/mL)	RSV_genus1092	Proteobacteria; unclassified	Proteobacteria	NA	-3.14653305496431e-05	1.40583522834413e-05	0.111147560514144	0.487273452861526	0.382027971833369	0	0	0	0	-2.23819476957514
Blood/Urine Markers → Microbiome (Linear)	clr	URXATC	2-Aminothiazoline-4-carboxylic acid(ng/mL)	RSV_genus1093	Proteobacteria; Desulfovermiculus	Proteobacteria	Desulfovermiculus	-3.14653305496431e-05	1.40583522834413e-05	0.111147560514144	0.487273452861526	0.382027971833369	0	0	0	0	-2.23819476957514
Blood/Urine Markers → Microbiome (Linear)	clr	URXATC	2-Aminothiazoline-4-carboxylic acid(ng/mL)	RSV_genus1098	Proteobacteria; unclassified	Proteobacteria	NA	-3.14653305496431e-05	1.40583522834413e-05	0.111147560514144	0.487273452861526	0.382027971833369	0	0	0	0	-2.23819476957514
Blood/Urine Markers → Microbiome (Linear)	clr	URXATC	2-Aminothiazoline-4-carboxylic acid(ng/mL)	RSV_genus1099	Proteobacteria; unclassified	Proteobacteria	NA	-3.14653305496431e-05	1.40583522834413e-05	0.111147560514144	0.487273452861526	0.382027971833369	0	0	0	0	-2.23819476957514
Blood/Urine Markers → Microbiome (Linear)	clr	URXATC	2-Aminothiazoline-4-carboxylic acid(ng/mL)	RSV_genus11	Acidobacteria; Candidatus_Solibacter	Acidobacteria	Candidatus_Solibacter	-3.14653305496431e-05	1.40583522834413e-05	0.111147560514144	0.487273452861526	0.382027971833369	0	0	0	0	-2.23819476957514
Blood/Urine Markers → Microbiome (Linear)	clr	URXATC	2-Aminothiazoline-4-carboxylic acid(ng/mL)	RSV_genus110	Actinobacteria; Agromyces	Actinobacteria	Agromyces	-3.14653305496431e-05	1.40583522834413e-05	0.111147560514144	0.487273452861526	0.382027971833369	0	0	0	0	-2.23819476957514
Blood/Urine Markers → Microbiome (Linear)	clr	URXATC	2-Aminothiazoline-4-carboxylic acid(ng/mL)	RSV_genus1101	Proteobacteria; unclassified	Proteobacteria	NA	-3.14653305496431e-05	1.40583522834413e-05	0.111147560514144	0.487273452861526	0.382027971833369	0	0	0	0	-2.23819476957514
Blood/Urine Markers → Microbiome (Linear)	clr	URXATC	2-Aminothiazoline-4-carboxylic acid(ng/mL)	RSV_genus1102	Proteobacteria; unclassified	Proteobacteria	NA	-3.14653305496431e-05	1.40583522834413e-05	0.111147560514144	0.487273452861526	0.382027971833369	0	0	0	0	-2.23819476957514
Blood/Urine Markers → Microbiome (Linear)	clr	URXATC	2-Aminothiazoline-4-carboxylic acid(ng/mL)	RSV_genus1103	Proteobacteria; unclassified	Proteobacteria	NA	-3.14653305496431e-05	1.40583522834413e-05	0.111147560514144	0.487273452861526	0.382027971833369	0	0	0	0	-2.23819476957514
Blood/Urine Markers → Microbiome (Linear)	clr	URXATC	2-Aminothiazoline-4-carboxylic acid(ng/mL)	RSV_genus1104	Proteobacteria; unclassified	Proteobacteria	NA	-3.14653305496431e-05	1.40583522834413e-05	0.111147560514144	0.487273452861526	0.382027971833369	0	0	0	0	-2.23819476957514
Blood/Urine Markers → Microbiome (Linear)	clr	URXATC	2-Aminothiazoline-4-carboxylic acid(ng/mL)	RSV_genus1105	Proteobacteria; unclassified	Proteobacteria	NA	-3.14653305496431e-05	1.40583522834413e-05	0.111147560514144	0.487273452861526	0.382027971833369	0	0	0	0	-2.23819476957514
Blood/Urine Markers → Microbiome (Linear)	clr	URXATC	2-Aminothiazoline-4-carboxylic acid(ng/mL)	RSV_genus1106	Proteobacteria; unclassified	Proteobacteria	NA	-3.14653305496431e-05	1.40583522834413e-05	0.111147560514144	0.487273452861526	0.382027971833369	0	0	0	0	-2.23819476957514
Blood/Urine Markers → Microbiome (Linear)	clr	URXATC	2-Aminothiazoline-4-carboxylic acid(ng/mL)	RSV_genus1107	Proteobacteria; unclassified	Proteobacteria	NA	-3.14653305496431e-05	1.40583522834413e-05	0.111147560514144	0.487273452861526	0.382027971833369	0	0	0	0	-2.23819476957514
Blood/Urine Markers → Microbiome (Linear)	clr	URXATC	2-Aminothiazoline-4-carboxylic acid(ng/mL)	RSV_genus1108	Proteobacteria; unclassified	Proteobacteria	NA	-3.14653305496431e-05	1.40583522834413e-05	0.111147560514144	0.487273452861526	0.382027971833369	0	0	0	0	-2.23819476957514
Blood/Urine Markers → Microbiome (Linear)	clr	URXATC	2-Aminothiazoline-4-carboxylic acid(ng/mL)	RSV_genus1109	Proteobacteria; Haliangium	Proteobacteria	Haliangium	-3.14653305496431e-05	1.40583522834413e-05	0.111147560514144	0.487273452861526	0.382027971833369	0	0	0	0	-2.23819476957514
Blood/Urine Markers → Microbiome (Linear)	clr	URXATC	2-Aminothiazoline-4-carboxylic acid(ng/mL)	RSV_genus111	Actinobacteria; Candidatus_Limnoluna	Actinobacteria	Candidatus_Limnoluna	-3.14653305496431e-05	1.40583522834413e-05	0.111147560514144	0.487273452861526	0.382027971833369	0	0	0	0	-2.23819476957514
Blood/Urine Markers → Microbiome (Linear)	clr	URXATC	2-Aminothiazoline-4-carboxylic acid(ng/mL)	RSV_genus1110	Proteobacteria; unclassified	Proteobacteria	NA	-3.14653305496431e-05	1.40583522834413e-05	0.111147560514144	0.487273452861526	0.382027971833369	0	0	0	0	-2.23819476957514
Blood/Urine Markers → Microbiome (Linear)	clr	URXATC	2-Aminothiazoline-4-carboxylic acid(ng/mL)	RSV_genus1111	Proteobacteria; Corallococcus	Proteobacteria	Corallococcus	-3.14653305496431e-05	1.40583522834413e-05	0.111147560514144	0.487273452861526	0.382027971833369	0	0	0	0	-2.23819476957514
Blood/Urine Markers → Microbiome (Linear)	clr	URXATC	2-Aminothiazoline-4-carboxylic acid(ng/mL)	RSV_genus1112	Proteobacteria; unclassified	Proteobacteria	NA	-3.14653305496431e-05	1.40583522834413e-05	0.111147560514144	0.487273452861526	0.382027971833369	0	0	0	0	-2.23819476957514
Blood/Urine Markers → Microbiome (Linear)	clr	URXATC	2-Aminothiazoline-4-carboxylic acid(ng/mL)	RSV_genus1113	Proteobacteria; unclassified	Proteobacteria	NA	-3.14653305496431e-05	1.40583522834413e-05	0.111147560514144	0.487273452861526	0.382027971833369	0	0	0	0	-2.23819476957514
Blood/Urine Markers → Microbiome (Linear)	clr	URXATC	2-Aminothiazoline-4-carboxylic acid(ng/mL)	RSV_genus1114	Proteobacteria; unclassified	Proteobacteria	NA	-3.14653305496431e-05	1.40583522834413e-05	0.111147560514144	0.487273452861526	0.382027971833369	0	0	0	0	-2.23819476957514
Blood/Urine Markers → Microbiome (Linear)	clr	URXATC	2-Aminothiazoline-4-carboxylic acid(ng/mL)	RSV_genus1115	Proteobacteria; Nannocystis	Proteobacteria	Nannocystis	-3.14653305496431e-05	1.40583522834413e-05	0.111147560514144	0.487273452861526	0.382027971833369	0	0	0	0	-2.23819476957514
Blood/Urine Markers → Microbiome (Linear)	clr	URXATC	2-Aminothiazoline-4-carboxylic acid(ng/mL)	RSV_genus1116	Proteobacteria; unclassified	Proteobacteria	NA	-3.14653305496431e-05	1.40583522834413e-05	0.111147560514144	0.487273452861526	0.382027971833369	0	0	0	0	-2.23819476957514
Blood/Urine Markers → Microbiome (Linear)	clr	URXATC	2-Aminothiazoline-4-carboxylic acid(ng/mL)	RSV_genus1118	Proteobacteria; Byssovorax	Proteobacteria	Byssovorax	-3.14653305496431e-05	1.40583522834413e-05	0.111147560514144	0.487273452861526	0.382027971833369	0	0	0	0	-2.23819476957514
Blood/Urine Markers → Microbiome (Linear)	clr	URXATC	2-Aminothiazoline-4-carboxylic acid(ng/mL)	RSV_genus1119	Proteobacteria; unclassified	Proteobacteria	NA	-3.14653305496431e-05	1.40583522834413e-05	0.111147560514144	0.487273452861526	0.382027971833369	0	0	0	0	-2.23819476957514
Blood/Urine Markers → Microbiome (Linear)	clr	URXATC	2-Aminothiazoline-4-carboxylic acid(ng/mL)	RSV_genus112	Actinobacteria; Candidatus_Rhodoluna	Actinobacteria	Candidatus_Rhodoluna	-3.14653305496431e-05	1.40583522834413e-05	0.111147560514144	0.487273452861526	0.382027971833369	0	0	0	0	-2.23819476957514
Blood/Urine Markers → Microbiome (Linear)	clr	URXATC	2-Aminothiazoline-4-carboxylic acid(ng/mL)	RSV_genus1122	Proteobacteria; Sandaracinus	Proteobacteria	Sandaracinus	-3.14653305496431e-05	1.40583522834413e-05	0.111147560514144	0.487273452861526	0.382027971833369	0	0	0	0	-2.23819476957514
Blood/Urine Markers → Microbiome (Linear)	clr	URXATC	2-Aminothiazoline-4-carboxylic acid(ng/mL)	RSV_genus1123	Proteobacteria; unclassified	Proteobacteria	NA	-3.14653305496431e-05	1.40583522834413e-05	0.111147560514144	0.487273452861526	0.382027971833369	0	0	0	0	-2.23819476957514
Blood/Urine Markers → Microbiome (Linear)	clr	URXATC	2-Aminothiazoline-4-carboxylic acid(ng/mL)	RSV_genus1126	Proteobacteria; unclassified	Proteobacteria	NA	-3.14653305496431e-05	1.40583522834413e-05	0.111147560514144	0.487273452861526	0.382027971833369	0	0	0	0	-2.23819476957514
Blood/Urine Markers → Microbiome (Linear)	clr	URXATC	2-Aminothiazoline-4-carboxylic acid(ng/mL)	RSV_genus1127	Proteobacteria; unclassified	Proteobacteria	NA	-3.14653305496431e-05	1.40583522834413e-05	0.111147560514144	0.487273452861526	0.382027971833369	0	0	0	0	-2.23819476957514
Blood/Urine Markers → Microbiome (Linear)	clr	URXATC	2-Aminothiazoline-4-carboxylic acid(ng/mL)	RSV_genus1128	Proteobacteria; Desulfomonile	Proteobacteria	Desulfomonile	-3.14653305496431e-05	1.40583522834413e-05	0.111147560514144	0.487273452861526	0.382027971833369	0	0	0	0	-2.23819476957514
Blood/Urine Markers → Microbiome (Linear)	clr	URXATC	2-Aminothiazoline-4-carboxylic acid(ng/mL)	RSV_genus1129	Proteobacteria; unclassified	Proteobacteria	NA	-3.14653305496431e-05	1.40583522834413e-05	0.111147560514144	0.487273452861526	0.382027971833369	0	0	0	0	-2.23819476957514
Blood/Urine Markers → Microbiome (Linear)	clr	URXATC	2-Aminothiazoline-4-carboxylic acid(ng/mL)	RSV_genus113	Actinobacteria; Clavibacter	Actinobacteria	Clavibacter	-3.14653305496431e-05	1.40583522834413e-05	0.111147560514144	0.487273452861526	0.382027971833369	0	0	0	0	-2.23819476957514
Blood/Urine Markers → Microbiome (Linear)	clr	URXATC	2-Aminothiazoline-4-carboxylic acid(ng/mL)	RSV_genus1130	Proteobacteria; Desulfovirga	Proteobacteria	Desulfovirga	-3.14653305496431e-05	1.40583522834413e-05	0.111147560514144	0.487273452861526	0.382027971833369	0	0	0	0	-2.23819476957514
Blood/Urine Markers → Microbiome (Linear)	clr	URXATC	2-Aminothiazoline-4-carboxylic acid(ng/mL)	RSV_genus1131	Proteobacteria; Syntrophobacter	Proteobacteria	Syntrophobacter	-3.14653305496431e-05	1.40583522834413e-05	0.111147560514144	0.487273452861526	0.382027971833369	0	0	0	0	-2.23819476957514
Blood/Urine Markers → Microbiome (Linear)	clr	URXATC	2-Aminothiazoline-4-carboxylic acid(ng/mL)	RSV_genus1132	Proteobacteria; Arcobacter	Proteobacteria	Arcobacter	-3.13208910757345e-05	1.39847682805404e-05	0.110998307429675	0.487273452861526	0.382027971833369	0	0	0	0	-2.23964319232355
Blood/Urine Markers → Microbiome (Linear)	clr	URXATC	2-Aminothiazoline-4-carboxylic acid(ng/mL)	RSV_genus1134	Proteobacteria; Sulfurospirillum	Proteobacteria	Sulfurospirillum	-3.14653305496431e-05	1.40583522834413e-05	0.111147560514144	0.487273452861526	0.382027971833369	0	0	0	0	-2.23819476957514
Blood/Urine Markers → Microbiome (Linear)	clr	URXATC	2-Aminothiazoline-4-carboxylic acid(ng/mL)	RSV_genus1135	Proteobacteria; Helicobacter	Proteobacteria	Helicobacter	-3.14653305496431e-05	1.40583522834413e-05	0.111147560514144	0.487273452861526	0.382027971833369	0	0	0	0	-2.23819476957514
Blood/Urine Markers → Microbiome (Linear)	clr	URXATC	2-Aminothiazoline-4-carboxylic acid(ng/mL)	RSV_genus1136	Proteobacteria; unclassified	Proteobacteria	NA	-3.14653305496431e-05	1.40583522834413e-05	0.111147560514144	0.487273452861526	0.382027971833369	0	0	0	0	-2.23819476957514
Blood/Urine Markers → Microbiome (Linear)	clr	URXATC	2-Aminothiazoline-4-carboxylic acid(ng/mL)	RSV_genus1138	Proteobacteria; Sulfuricurvum	Proteobacteria	Sulfuricurvum	-3.14653305496431e-05	1.40583522834413e-05	0.111147560514144	0.487273452861526	0.382027971833369	0	0	0	0	-2.23819476957514
Blood/Urine Markers → Microbiome (Linear)	clr	URXATC	2-Aminothiazoline-4-carboxylic acid(ng/mL)	RSV_genus114	Actinobacteria; Cryobacterium	Actinobacteria	Cryobacterium	-3.14653305496431e-05	1.40583522834413e-05	0.111147560514144	0.487273452861526	0.382027971833369	0	0	0	0	-2.23819476957514
Blood/Urine Markers → Microbiome (Linear)	clr	URXATC	2-Aminothiazoline-4-carboxylic acid(ng/mL)	RSV_genus1141	Proteobacteria; unclassified	Proteobacteria	NA	-3.14653305496431e-05	1.40583522834413e-05	0.111147560514144	0.487273452861526	0.382027971833369	0	0	0	0	-2.23819476957514
Blood/Urine Markers → Microbiome (Linear)	clr	URXATC	2-Aminothiazoline-4-carboxylic acid(ng/mL)	RSV_genus1142	Proteobacteria; unclassified	Proteobacteria	NA	-3.14653305496431e-05	1.40583522834413e-05	0.111147560514144	0.487273452861526	0.382027971833369	0	0	0	0	-2.23819476957514
Blood/Urine Markers → Microbiome (Linear)	clr	URXATC	2-Aminothiazoline-4-carboxylic acid(ng/mL)	RSV_genus1144	Proteobacteria; unclassified	Proteobacteria	NA	-3.14653305496431e-05	1.40583522834413e-05	0.111147560514144	0.487273452861526	0.382027971833369	0	0	0	0	-2.23819476957514
Blood/Urine Markers → Microbiome (Linear)	clr	URXATC	2-Aminothiazoline-4-carboxylic acid(ng/mL)	RSV_genus1145	Proteobacteria; Tolumonas	Proteobacteria	Tolumonas	-3.14653305496431e-05	1.40583522834413e-05	0.111147560514144	0.487273452861526	0.382027971833369	0	0	0	0	-2.23819476957514
Blood/Urine Markers → Microbiome (Linear)	clr	URXATC	2-Aminothiazoline-4-carboxylic acid(ng/mL)	RSV_genus1146	Proteobacteria; unclassified	Proteobacteria	NA	-3.14653305496431e-05	1.40583522834413e-05	0.111147560514144	0.487273452861526	0.382027971833369	0	0	0	0	-2.23819476957514
Blood/Urine Markers → Microbiome (Linear)	clr	URXATC	2-Aminothiazoline-4-carboxylic acid(ng/mL)	RSV_genus1147	Proteobacteria; Anaerobiospirillum	Proteobacteria	Anaerobiospirillum	-3.14653305496431e-05	1.40583522834413e-05	0.111147560514144	0.487273452861526	0.382027971833369	0	0	0	0	-2.23819476957514
Blood/Urine Markers → Microbiome (Linear)	clr	URXATC	2-Aminothiazoline-4-carboxylic acid(ng/mL)	RSV_genus1149	Proteobacteria; Ruminobacter	Proteobacteria	Ruminobacter	-3.14653305496431e-05	1.40583522834413e-05	0.111147560514144	0.487273452861526	0.382027971833369	0	0	0	0	-2.23819476957514
Blood/Urine Markers → Microbiome (Linear)	clr	URXATC	2-Aminothiazoline-4-carboxylic acid(ng/mL)	RSV_genus1154	Proteobacteria; Idiomarina	Proteobacteria	Idiomarina	-3.14653305496431e-05	1.40583522834413e-05	0.111147560514144	0.487273452861526	0.382027971833369	0	0	0	0	-2.23819476957514
Blood/Urine Markers → Microbiome (Linear)	clr	URXATC	2-Aminothiazoline-4-carboxylic acid(ng/mL)	RSV_genus1155	Proteobacteria; Moritella	Proteobacteria	Moritella	-3.14653305496431e-05	1.40583522834413e-05	0.111147560514144	0.487273452861526	0.382027971833369	0	0	0	0	-2.23819476957514
Blood/Urine Markers → Microbiome (Linear)	clr	URXATC	2-Aminothiazoline-4-carboxylic acid(ng/mL)	RSV_genus1156	Proteobacteria; Paramoritella	Proteobacteria	Paramoritella	-3.14653305496431e-05	1.40583522834413e-05	0.111147560514144	0.487273452861526	0.382027971833369	0	0	0	0	-2.23819476957514
Blood/Urine Markers → Microbiome (Linear)	clr	URXATC	2-Aminothiazoline-4-carboxylic acid(ng/mL)	RSV_genus1157	Proteobacteria; unclassified	Proteobacteria	NA	-3.14653305496431e-05	1.40583522834413e-05	0.111147560514144	0.487273452861526	0.382027971833369	0	0	0	0	-2.23819476957514
Blood/Urine Markers → Microbiome (Linear)	clr	URXATC	2-Aminothiazoline-4-carboxylic acid(ng/mL)	RSV_genus1158	Proteobacteria; Pseudoalteromonas	Proteobacteria	Pseudoalteromonas	-3.14653305496431e-05	1.40583522834413e-05	0.111147560514144	0.487273452861526	0.382027971833369	0	0	0	0	-2.23819476957514
Blood/Urine Markers → Microbiome (Linear)	clr	URXATC	2-Aminothiazoline-4-carboxylic acid(ng/mL)	RSV_genus1159	Proteobacteria; Psychromonas	Proteobacteria	Psychromonas	-3.14653305496431e-05	1.40583522834413e-05	0.111147560514144	0.487273452861526	0.382027971833369	0	0	0	0	-2.23819476957514
Blood/Urine Markers → Microbiome (Linear)	clr	URXATC	2-Aminothiazoline-4-carboxylic acid(ng/mL)	RSV_genus1163	Proteobacteria; Cellvibrio	Proteobacteria	Cellvibrio	-3.14653305496431e-05	1.40583522834413e-05	0.111147560514144	0.487273452861526	0.382027971833369	0	0	0	0	-2.23819476957514
Blood/Urine Markers → Microbiome (Linear)	clr	URXATC	2-Aminothiazoline-4-carboxylic acid(ng/mL)	RSV_genus1164	Proteobacteria; Simiduia	Proteobacteria	Simiduia	-3.14653305496431e-05	1.40583522834413e-05	0.111147560514144	0.487273452861526	0.382027971833369	0	0	0	0	-2.23819476957514
Blood/Urine Markers → Microbiome (Linear)	clr	URXATC	2-Aminothiazoline-4-carboxylic acid(ng/mL)	RSV_genus1165	Proteobacteria; C1-B045	Proteobacteria	C1-B045	-3.14653305496431e-05	1.40583522834413e-05	0.111147560514144	0.487273452861526	0.382027971833369	0	0	0	0	-2.23819476957514
Blood/Urine Markers → Microbiome (Linear)	clr	URXATC	2-Aminothiazoline-4-carboxylic acid(ng/mL)	RSV_genus1166	Proteobacteria; unclassified	Proteobacteria	NA	-3.14653305496431e-05	1.40583522834413e-05	0.111147560514144	0.487273452861526	0.382027971833369	0	0	0	0	-2.23819476957514
Blood/Urine Markers → Microbiome (Linear)	clr	URXATC	2-Aminothiazoline-4-carboxylic acid(ng/mL)	RSV_genus1167	Proteobacteria; Nitrosococcus	Proteobacteria	Nitrosococcus	-3.14653305496431e-05	1.40583522834413e-05	0.111147560514144	0.487273452861526	0.382027971833369	0	0	0	0	-2.23819476957514
Blood/Urine Markers → Microbiome (Linear)	clr	URXATC	2-Aminothiazoline-4-carboxylic acid(ng/mL)	RSV_genus1169	Proteobacteria; unclassified	Proteobacteria	NA	-3.14653305496431e-05	1.40583522834413e-05	0.111147560514144	0.487273452861526	0.382027971833369	0	0	0	0	-2.23819476957514
Blood/Urine Markers → Microbiome (Linear)	clr	URXATC	2-Aminothiazoline-4-carboxylic acid(ng/mL)	RSV_genus117	Actinobacteria; Gryllotalpicola	Actinobacteria	Gryllotalpicola	-3.14653305496431e-05	1.40583522834413e-05	0.111147560514144	0.487273452861526	0.382027971833369	0	0	0	0	-2.23819476957514
Blood/Urine Markers → Microbiome (Linear)	clr	URXATC	2-Aminothiazoline-4-carboxylic acid(ng/mL)	RSV_genus1170	Proteobacteria; Thiogranum	Proteobacteria	Thiogranum	-3.14653305496431e-05	1.40583522834413e-05	0.111147560514144	0.487273452861526	0.382027971833369	0	0	0	0	-2.23819476957514
Blood/Urine Markers → Microbiome (Linear)	clr	URXATC	2-Aminothiazoline-4-carboxylic acid(ng/mL)	RSV_genus1171	Proteobacteria; unclassified	Proteobacteria	NA	-3.14653305496431e-05	1.40583522834413e-05	0.111147560514144	0.487273452861526	0.382027971833369	0	0	0	0	-2.23819476957514
Blood/Urine Markers → Microbiome (Linear)	clr	URXATC	2-Aminothiazoline-4-carboxylic acid(ng/mL)	RSV_genus1172	Proteobacteria; unclassified	Proteobacteria	NA	-3.14653305496431e-05	1.40583522834413e-05	0.111147560514144	0.487273452861526	0.382027971833369	0	0	0	0	-2.23819476957514
Blood/Urine Markers → Microbiome (Linear)	clr	URXATC	2-Aminothiazoline-4-carboxylic acid(ng/mL)	RSV_genus1173	Proteobacteria; Buchnera	Proteobacteria	Buchnera	-3.14653305496431e-05	1.40583522834413e-05	0.111147560514144	0.487273452861526	0.382027971833369	0	0	0	0	-2.23819476957514
Blood/Urine Markers → Microbiome (Linear)	clr	URXATC	2-Aminothiazoline-4-carboxylic acid(ng/mL)	RSV_genus1177	Proteobacteria; Cedecea	Proteobacteria	Cedecea	-3.14653305496431e-05	1.40583522834413e-05	0.111147560514144	0.487273452861526	0.382027971833369	0	0	0	0	-2.23819476957514
Blood/Urine Markers → Microbiome (Linear)	clr	URXATC	2-Aminothiazoline-4-carboxylic acid(ng/mL)	RSV_genus1179	Proteobacteria; Dickeya	Proteobacteria	Dickeya	-3.14653305496431e-05	1.40583522834413e-05	0.111147560514144	0.487273452861526	0.382027971833369	0	0	0	0	-2.23819476957514
Blood/Urine Markers → Microbiome (Linear)	clr	URXATC	2-Aminothiazoline-4-carboxylic acid(ng/mL)	RSV_genus118	Actinobacteria; Herbiconiux	Actinobacteria	Herbiconiux	-3.14653305496431e-05	1.40583522834413e-05	0.111147560514144	0.487273452861526	0.382027971833369	0	0	0	0	-2.23819476957514
Blood/Urine Markers → Microbiome (Linear)	clr	URXATC	2-Aminothiazoline-4-carboxylic acid(ng/mL)	RSV_genus1180	Proteobacteria; Erwinia	Proteobacteria	Erwinia	-3.14653305496431e-05	1.40583522834413e-05	0.111147560514144	0.487273452861526	0.382027971833369	0	0	0	0	-2.23819476957514
Blood/Urine Markers → Microbiome (Linear)	clr	URXATC	2-Aminothiazoline-4-carboxylic acid(ng/mL)	RSV_genus1184	Proteobacteria; Leminorella	Proteobacteria	Leminorella	-3.14653305496431e-05	1.40583522834413e-05	0.111147560514144	0.487273452861526	0.382027971833369	0	0	0	0	-2.23819476957514
Blood/Urine Markers → Microbiome (Linear)	clr	URXATC	2-Aminothiazoline-4-carboxylic acid(ng/mL)	RSV_genus1189	Proteobacteria; Pectobacterium	Proteobacteria	Pectobacterium	-3.14653305496431e-05	1.40583522834413e-05	0.111147560514144	0.487273452861526	0.382027971833369	0	0	0	0	-2.23819476957514
Blood/Urine Markers → Microbiome (Linear)	clr	URXATC	2-Aminothiazoline-4-carboxylic acid(ng/mL)	RSV_genus1191	Proteobacteria; Proteus	Proteobacteria	Proteus	-3.14653305496431e-05	1.40583522834413e-05	0.111147560514144	0.487273452861526	0.382027971833369	0	0	0	0	-2.23819476957514
Blood/Urine Markers → Microbiome (Linear)	clr	URXATC	2-Aminothiazoline-4-carboxylic acid(ng/mL)	RSV_genus1193	Proteobacteria; Rahnella	Proteobacteria	Rahnella	-3.14653305496431e-05	1.40583522834413e-05	0.111147560514144	0.487273452861526	0.382027971833369	0	0	0	0	-2.23819476957514
Blood/Urine Markers → Microbiome (Linear)	clr	URXATC	2-Aminothiazoline-4-carboxylic acid(ng/mL)	RSV_genus1194	Proteobacteria; Serratia	Proteobacteria	Serratia	-3.14653305496431e-05	1.40583522834413e-05	0.111147560514144	0.487273452861526	0.382027971833369	0	0	0	0	-2.23819476957514
Blood/Urine Markers → Microbiome (Linear)	clr	URXATC	2-Aminothiazoline-4-carboxylic acid(ng/mL)	RSV_genus1195	Proteobacteria; Shimwellia	Proteobacteria	Shimwellia	-3.14653305496431e-05	1.40583522834413e-05	0.111147560514144	0.487273452861526	0.382027971833369	0	0	0	0	-2.23819476957514
Blood/Urine Markers → Microbiome (Linear)	clr	URXATC	2-Aminothiazoline-4-carboxylic acid(ng/mL)	RSV_genus1196	Proteobacteria; Tatumella	Proteobacteria	Tatumella	-3.14653305496431e-05	1.40583522834413e-05	0.111147560514144	0.487273452861526	0.382027971833369	0	0	0	0	-2.23819476957514
Blood/Urine Markers → Microbiome (Linear)	clr	URXATC	2-Aminothiazoline-4-carboxylic acid(ng/mL)	RSV_genus1199	Proteobacteria; unclassified	Proteobacteria	NA	-3.14653305496431e-05	1.40583522834413e-05	0.111147560514144	0.487273452861526	0.382027971833369	0	0	0	0	-2.23819476957514
Blood/Urine Markers → Microbiome (Linear)	clr	URXATC	2-Aminothiazoline-4-carboxylic acid(ng/mL)	RSV_genus12	Acidobacteria; unclassified	Acidobacteria	NA	-3.14653305496431e-05	1.40583522834413e-05	0.111147560514144	0.487273452861526	0.382027971833369	0	0	0	0	-2.23819476957514
Blood/Urine Markers → Microbiome (Linear)	clr	URXATC	2-Aminothiazoline-4-carboxylic acid(ng/mL)	RSV_genus120	Actinobacteria; Leucobacter	Actinobacteria	Leucobacter	-3.14653305496431e-05	1.40583522834413e-05	0.111147560514144	0.487273452861526	0.382027971833369	0	0	0	0	-2.23819476957514
Blood/Urine Markers → Microbiome (Linear)	clr	URXATC	2-Aminothiazoline-4-carboxylic acid(ng/mL)	RSV_genus1200	Proteobacteria; Aquicella	Proteobacteria	Aquicella	-3.14653305496431e-05	1.40583522834413e-05	0.111147560514144	0.487273452861526	0.382027971833369	0	0	0	0	-2.23819476957514
Blood/Urine Markers → Microbiome (Linear)	clr	URXATC	2-Aminothiazoline-4-carboxylic acid(ng/mL)	RSV_genus1202	Proteobacteria; Diplorickettsia	Proteobacteria	Diplorickettsia	-3.14653305496431e-05	1.40583522834413e-05	0.111147560514144	0.487273452861526	0.382027971833369	0	0	0	0	-2.23819476957514
Blood/Urine Markers → Microbiome (Linear)	clr	URXATC	2-Aminothiazoline-4-carboxylic acid(ng/mL)	RSV_genus1203	Proteobacteria; unclassified	Proteobacteria	NA	-3.14653305496431e-05	1.40583522834413e-05	0.111147560514144	0.487273452861526	0.382027971833369	0	0	0	0	-2.23819476957514
Blood/Urine Markers → Microbiome (Linear)	clr	URXATC	2-Aminothiazoline-4-carboxylic acid(ng/mL)	RSV_genus1204	Proteobacteria; Rickettsiella	Proteobacteria	Rickettsiella	-3.14653305496431e-05	1.40583522834413e-05	0.111147560514144	0.487273452861526	0.382027971833369	0	0	0	0	-2.23819476957514
Blood/Urine Markers → Microbiome (Linear)	clr	URXATC	2-Aminothiazoline-4-carboxylic acid(ng/mL)	RSV_genus1206	Proteobacteria; unclassified	Proteobacteria	NA	-3.14653305496431e-05	1.40583522834413e-05	0.111147560514144	0.487273452861526	0.382027971833369	0	0	0	0	-2.23819476957514
Blood/Urine Markers → Microbiome (Linear)	clr	URXATC	2-Aminothiazoline-4-carboxylic acid(ng/mL)	RSV_genus1207	Proteobacteria; Methylobacter	Proteobacteria	Methylobacter	-3.14653305496431e-05	1.40583522834413e-05	0.111147560514144	0.487273452861526	0.382027971833369	0	0	0	0	-2.23819476957514
Blood/Urine Markers → Microbiome (Linear)	clr	URXATC	2-Aminothiazoline-4-carboxylic acid(ng/mL)	RSV_genus1208	Proteobacteria; Methylocaldum	Proteobacteria	Methylocaldum	-3.14653305496431e-05	1.40583522834413e-05	0.111147560514144	0.487273452861526	0.382027971833369	0	0	0	0	-2.23819476957514
Blood/Urine Markers → Microbiome (Linear)	clr	URXATC	2-Aminothiazoline-4-carboxylic acid(ng/mL)	RSV_genus1209	Proteobacteria; Methylomonas	Proteobacteria	Methylomonas	-3.14653305496431e-05	1.40583522834413e-05	0.111147560514144	0.487273452861526	0.382027971833369	0	0	0	0	-2.23819476957514
Blood/Urine Markers → Microbiome (Linear)	clr	URXATC	2-Aminothiazoline-4-carboxylic acid(ng/mL)	RSV_genus121	Actinobacteria; Lysinimonas	Actinobacteria	Lysinimonas	-3.14653305496431e-05	1.40583522834413e-05	0.111147560514144	0.487273452861526	0.382027971833369	0	0	0	0	-2.23819476957514
Blood/Urine Markers → Microbiome (Linear)	clr	URXATC	2-Aminothiazoline-4-carboxylic acid(ng/mL)	RSV_genus1211	Proteobacteria; unclassified	Proteobacteria	NA	-3.14653305496431e-05	1.40583522834413e-05	0.111147560514144	0.487273452861526	0.382027971833369	0	0	0	0	-2.23819476957514
Blood/Urine Markers → Microbiome (Linear)	clr	URXATC	2-Aminothiazoline-4-carboxylic acid(ng/mL)	RSV_genus1212	Proteobacteria; Alcanivorax	Proteobacteria	Alcanivorax	-3.14653305496431e-05	1.40583522834413e-05	0.111147560514144	0.487273452861526	0.382027971833369	0	0	0	0	-2.23819476957514
Blood/Urine Markers → Microbiome (Linear)	clr	URXATC	2-Aminothiazoline-4-carboxylic acid(ng/mL)	RSV_genus1213	Proteobacteria; unclassified	Proteobacteria	NA	-3.14653305496431e-05	1.40583522834413e-05	0.111147560514144	0.487273452861526	0.382027971833369	0	0	0	0	-2.23819476957514
Blood/Urine Markers → Microbiome (Linear)	clr	URXATC	2-Aminothiazoline-4-carboxylic acid(ng/mL)	RSV_genus1214	Proteobacteria; Cobetia	Proteobacteria	Cobetia	-3.14653305496431e-05	1.40583522834413e-05	0.111147560514144	0.487273452861526	0.382027971833369	0	0	0	0	-2.23819476957514
Blood/Urine Markers → Microbiome (Linear)	clr	URXATC	2-Aminothiazoline-4-carboxylic acid(ng/mL)	RSV_genus1216	Proteobacteria; Kushneria	Proteobacteria	Kushneria	-3.14653305496431e-05	1.40583522834413e-05	0.111147560514144	0.487273452861526	0.382027971833369	0	0	0	0	-2.23819476957514
Blood/Urine Markers → Microbiome (Linear)	clr	URXATC	2-Aminothiazoline-4-carboxylic acid(ng/mL)	RSV_genus1217	Proteobacteria; unclassified	Proteobacteria	NA	-3.14653305496431e-05	1.40583522834413e-05	0.111147560514144	0.487273452861526	0.382027971833369	0	0	0	0	-2.23819476957514
Blood/Urine Markers → Microbiome (Linear)	clr	URXATC	2-Aminothiazoline-4-carboxylic acid(ng/mL)	RSV_genus1219	Proteobacteria; Marinospirillum	Proteobacteria	Marinospirillum	-3.14653305496431e-05	1.40583522834413e-05	0.111147560514144	0.487273452861526	0.382027971833369	0	0	0	0	-2.23819476957514
Blood/Urine Markers → Microbiome (Linear)	clr	URXATC	2-Aminothiazoline-4-carboxylic acid(ng/mL)	RSV_genus122	Actinobacteria; Marisediminicola	Actinobacteria	Marisediminicola	-3.14653305496431e-05	1.40583522834413e-05	0.111147560514144	0.487273452861526	0.382027971833369	0	0	0	0	-2.23819476957514
Blood/Urine Markers → Microbiome (Linear)	clr	URXATC	2-Aminothiazoline-4-carboxylic acid(ng/mL)	RSV_genus1220	Proteobacteria; unclassified	Proteobacteria	NA	-3.14653305496431e-05	1.40583522834413e-05	0.111147560514144	0.487273452861526	0.382027971833369	0	0	0	0	-2.23819476957514
Blood/Urine Markers → Microbiome (Linear)	clr	URXATC	2-Aminothiazoline-4-carboxylic acid(ng/mL)	RSV_genus1221	Proteobacteria; Nitrincola	Proteobacteria	Nitrincola	-3.14653305496431e-05	1.40583522834413e-05	0.111147560514144	0.487273452861526	0.382027971833369	0	0	0	0	-2.23819476957514
Blood/Urine Markers → Microbiome (Linear)	clr	URXATC	2-Aminothiazoline-4-carboxylic acid(ng/mL)	RSV_genus1222	Proteobacteria; Oceanobacter	Proteobacteria	Oceanobacter	-3.14653305496431e-05	1.40583522834413e-05	0.111147560514144	0.487273452861526	0.382027971833369	0	0	0	0	-2.23819476957514
Blood/Urine Markers → Microbiome (Linear)	clr	URXATC	2-Aminothiazoline-4-carboxylic acid(ng/mL)	RSV_genus1223	Proteobacteria; Pseudospirillum	Proteobacteria	Pseudospirillum	-3.14653305496431e-05	1.40583522834413e-05	0.111147560514144	0.487273452861526	0.382027971833369	0	0	0	0	-2.23819476957514
Blood/Urine Markers → Microbiome (Linear)	clr	URXATC	2-Aminothiazoline-4-carboxylic acid(ng/mL)	RSV_genus1224	Proteobacteria; Reinekea	Proteobacteria	Reinekea	-3.14653305496431e-05	1.40583522834413e-05	0.111147560514144	0.487273452861526	0.382027971833369	0	0	0	0	-2.23819476957514
Blood/Urine Markers → Microbiome (Linear)	clr	URXATC	2-Aminothiazoline-4-carboxylic acid(ng/mL)	RSV_genus1225	Proteobacteria; unclassified	Proteobacteria	NA	-3.14653305496431e-05	1.40583522834413e-05	0.111147560514144	0.487273452861526	0.382027971833369	0	0	0	0	-2.23819476957514
Blood/Urine Markers → Microbiome (Linear)	clr	URXATC	2-Aminothiazoline-4-carboxylic acid(ng/mL)	RSV_genus1226	Proteobacteria; Gilliamella	Proteobacteria	Gilliamella	-3.14653305496431e-05	1.40583522834413e-05	0.111147560514144	0.487273452861526	0.382027971833369	0	0	0	0	-2.23819476957514
Blood/Urine Markers → Microbiome (Linear)	clr	URXATC	2-Aminothiazoline-4-carboxylic acid(ng/mL)	RSV_genus1227	Proteobacteria; unclassified	Proteobacteria	NA	-3.14653305496431e-05	1.40583522834413e-05	0.111147560514144	0.487273452861526	0.382027971833369	0	0	0	0	-2.23819476957514
Blood/Urine Markers → Microbiome (Linear)	clr	URXATC	2-Aminothiazoline-4-carboxylic acid(ng/mL)	RSV_genus1230	Proteobacteria; Bibersteinia	Proteobacteria	Bibersteinia	-3.14653305496431e-05	1.40583522834413e-05	0.111147560514144	0.487273452861526	0.382027971833369	0	0	0	0	-2.23819476957514
Blood/Urine Markers → Microbiome (Linear)	clr	URXATC	2-Aminothiazoline-4-carboxylic acid(ng/mL)	RSV_genus1231	Proteobacteria; Bisgaardia	Proteobacteria	Bisgaardia	-3.14653305496431e-05	1.40583522834413e-05	0.111147560514144	0.487273452861526	0.382027971833369	0	0	0	0	-2.23819476957514
Blood/Urine Markers → Microbiome (Linear)	clr	URXATC	2-Aminothiazoline-4-carboxylic acid(ng/mL)	RSV_genus1232	Proteobacteria; Gallibacterium	Proteobacteria	Gallibacterium	-3.14653305496431e-05	1.40583522834413e-05	0.111147560514144	0.487273452861526	0.382027971833369	0	0	0	0	-2.23819476957514
Blood/Urine Markers → Microbiome (Linear)	clr	URXATC	2-Aminothiazoline-4-carboxylic acid(ng/mL)	RSV_genus1240	Proteobacteria; Enhydrobacter	Proteobacteria	Enhydrobacter	-3.14653305496431e-05	1.40583522834413e-05	0.111147560514144	0.487273452861526	0.382027971833369	0	0	0	0	-2.23819476957514
Blood/Urine Markers → Microbiome (Linear)	clr	URXATC	2-Aminothiazoline-4-carboxylic acid(ng/mL)	RSV_genus1243	Proteobacteria; Perlucidibaca	Proteobacteria	Perlucidibaca	-3.14653305496431e-05	1.40583522834413e-05	0.111147560514144	0.487273452861526	0.382027971833369	0	0	0	0	-2.23819476957514
Blood/Urine Markers → Microbiome (Linear)	clr	URXATC	2-Aminothiazoline-4-carboxylic acid(ng/mL)	RSV_genus1250	Proteobacteria; Oceanococcus	Proteobacteria	Oceanococcus	-3.14653305496431e-05	1.40583522834413e-05	0.111147560514144	0.487273452861526	0.382027971833369	0	0	0	0	-2.23819476957514
Blood/Urine Markers → Microbiome (Linear)	clr	URXATC	2-Aminothiazoline-4-carboxylic acid(ng/mL)	RSV_genus1251	Proteobacteria; unclassified	Proteobacteria	NA	-3.14653305496431e-05	1.40583522834413e-05	0.111147560514144	0.487273452861526	0.382027971833369	0	0	0	0	-2.23819476957514
Blood/Urine Markers → Microbiome (Linear)	clr	URXATC	2-Aminothiazoline-4-carboxylic acid(ng/mL)	RSV_genus1252	Proteobacteria; unclassified	Proteobacteria	NA	-3.14653305496431e-05	1.40583522834413e-05	0.111147560514144	0.487273452861526	0.382027971833369	0	0	0	0	-2.23819476957514
Blood/Urine Markers → Microbiome (Linear)	clr	URXATC	2-Aminothiazoline-4-carboxylic acid(ng/mL)	RSV_genus1253	Proteobacteria; unclassified	Proteobacteria	NA	-3.14653305496431e-05	1.40583522834413e-05	0.111147560514144	0.487273452861526	0.382027971833369	0	0	0	0	-2.23819476957514
Blood/Urine Markers → Microbiome (Linear)	clr	URXATC	2-Aminothiazoline-4-carboxylic acid(ng/mL)	RSV_genus1254	Proteobacteria; Leucothrix	Proteobacteria	Leucothrix	-3.14653305496431e-05	1.40583522834413e-05	0.111147560514144	0.487273452861526	0.382027971833369	0	0	0	0	-2.23819476957514
Blood/Urine Markers → Microbiome (Linear)	clr	URXATC	2-Aminothiazoline-4-carboxylic acid(ng/mL)	RSV_genus1256	Proteobacteria; Thiothrix	Proteobacteria	Thiothrix	-3.14653305496431e-05	1.40583522834413e-05	0.111147560514144	0.487273452861526	0.382027971833369	0	0	0	0	-2.23819476957514
Blood/Urine Markers → Microbiome (Linear)	clr	URXATC	2-Aminothiazoline-4-carboxylic acid(ng/mL)	RSV_genus1258	Proteobacteria; Enterovibrio	Proteobacteria	Enterovibrio	-3.14653305496431e-05	1.40583522834413e-05	0.111147560514144	0.487273452861526	0.382027971833369	0	0	0	0	-2.23819476957514
Blood/Urine Markers → Microbiome (Linear)	clr	URXATC	2-Aminothiazoline-4-carboxylic acid(ng/mL)	RSV_genus1259	Proteobacteria; unclassified	Proteobacteria	NA	-3.14653305496431e-05	1.40583522834413e-05	0.111147560514144	0.487273452861526	0.382027971833369	0	0	0	0	-2.23819476957514
Blood/Urine Markers → Microbiome (Linear)	clr	URXATC	2-Aminothiazoline-4-carboxylic acid(ng/mL)	RSV_genus126	Actinobacteria; Pseudoclavibacter	Actinobacteria	Pseudoclavibacter	-3.14653305496431e-05	1.40583522834413e-05	0.111147560514144	0.487273452861526	0.382027971833369	0	0	0	0	-2.23819476957514
Blood/Urine Markers → Microbiome (Linear)	clr	URXATC	2-Aminothiazoline-4-carboxylic acid(ng/mL)	RSV_genus1262	Proteobacteria; unclassified	Proteobacteria	NA	-3.14653305496431e-05	1.40583522834413e-05	0.111147560514144	0.487273452861526	0.382027971833369	0	0	0	0	-2.23819476957514
Blood/Urine Markers → Microbiome (Linear)	clr	URXATC	2-Aminothiazoline-4-carboxylic acid(ng/mL)	RSV_genus1263	Proteobacteria; Alkanibacter	Proteobacteria	Alkanibacter	-3.14653305496431e-05	1.40583522834413e-05	0.111147560514144	0.487273452861526	0.382027971833369	0	0	0	0	-2.23819476957514
Blood/Urine Markers → Microbiome (Linear)	clr	URXATC	2-Aminothiazoline-4-carboxylic acid(ng/mL)	RSV_genus1265	Proteobacteria; Solimonas	Proteobacteria	Solimonas	-3.14653305496431e-05	1.40583522834413e-05	0.111147560514144	0.487273452861526	0.382027971833369	0	0	0	0	-2.23819476957514
Blood/Urine Markers → Microbiome (Linear)	clr	URXATC	2-Aminothiazoline-4-carboxylic acid(ng/mL)	RSV_genus1266	Proteobacteria; Aquimonas	Proteobacteria	Aquimonas	-3.14653305496431e-05	1.40583522834413e-05	0.111147560514144	0.487273452861526	0.382027971833369	0	0	0	0	-2.23819476957514
Blood/Urine Markers → Microbiome (Linear)	clr	URXATC	2-Aminothiazoline-4-carboxylic acid(ng/mL)	RSV_genus1267	Proteobacteria; Arenimonas	Proteobacteria	Arenimonas	-3.14653305496431e-05	1.40583522834413e-05	0.111147560514144	0.487273452861526	0.382027971833369	0	0	0	0	-2.23819476957514
Blood/Urine Markers → Microbiome (Linear)	clr	URXATC	2-Aminothiazoline-4-carboxylic acid(ng/mL)	RSV_genus1268	Proteobacteria; Chiayiivirga	Proteobacteria	Chiayiivirga	-3.14653305496431e-05	1.40583522834413e-05	0.111147560514144	0.487273452861526	0.382027971833369	0	0	0	0	-2.23819476957514
Blood/Urine Markers → Microbiome (Linear)	clr	URXATC	2-Aminothiazoline-4-carboxylic acid(ng/mL)	RSV_genus1269	Proteobacteria; Dokdonella	Proteobacteria	Dokdonella	-3.14653305496431e-05	1.40583522834413e-05	0.111147560514144	0.487273452861526	0.382027971833369	0	0	0	0	-2.23819476957514
Blood/Urine Markers → Microbiome (Linear)	clr	URXATC	2-Aminothiazoline-4-carboxylic acid(ng/mL)	RSV_genus127	Actinobacteria; Schumannella	Actinobacteria	Schumannella	-3.14653305496431e-05	1.40583522834413e-05	0.111147560514144	0.487273452861526	0.382027971833369	0	0	0	0	-2.23819476957514
Blood/Urine Markers → Microbiome (Linear)	clr	URXATC	2-Aminothiazoline-4-carboxylic acid(ng/mL)	RSV_genus1270	Proteobacteria; Dyella	Proteobacteria	Dyella	-3.14653305496431e-05	1.40583522834413e-05	0.111147560514144	0.487273452861526	0.382027971833369	0	0	0	0	-2.23819476957514
Blood/Urine Markers → Microbiome (Linear)	clr	URXATC	2-Aminothiazoline-4-carboxylic acid(ng/mL)	RSV_genus1271	Proteobacteria; Frateuria	Proteobacteria	Frateuria	-3.14653305496431e-05	1.40583522834413e-05	0.111147560514144	0.487273452861526	0.382027971833369	0	0	0	0	-2.23819476957514
Blood/Urine Markers → Microbiome (Linear)	clr	URXATC	2-Aminothiazoline-4-carboxylic acid(ng/mL)	RSV_genus1272	Proteobacteria; Ignatzschineria	Proteobacteria	Ignatzschineria	-3.14653305496431e-05	1.40583522834413e-05	0.111147560514144	0.487273452861526	0.382027971833369	0	0	0	0	-2.23819476957514
Blood/Urine Markers → Microbiome (Linear)	clr	URXATC	2-Aminothiazoline-4-carboxylic acid(ng/mL)	RSV_genus1275	Proteobacteria; Lysobacter	Proteobacteria	Lysobacter	-3.14653305496431e-05	1.40583522834413e-05	0.111147560514144	0.487273452861526	0.382027971833369	0	0	0	0	-2.23819476957514
Blood/Urine Markers → Microbiome (Linear)	clr	URXATC	2-Aminothiazoline-4-carboxylic acid(ng/mL)	RSV_genus1276	Proteobacteria; Mizugakiibacter	Proteobacteria	Mizugakiibacter	-3.14653305496431e-05	1.40583522834413e-05	0.111147560514144	0.487273452861526	0.382027971833369	0	0	0	0	-2.23819476957514
Blood/Urine Markers → Microbiome (Linear)	clr	URXATC	2-Aminothiazoline-4-carboxylic acid(ng/mL)	RSV_genus1278	Proteobacteria; Pseudofulvimonas	Proteobacteria	Pseudofulvimonas	-3.14653305496431e-05	1.40583522834413e-05	0.111147560514144	0.487273452861526	0.382027971833369	0	0	0	0	-2.23819476957514
Blood/Urine Markers → Microbiome (Linear)	clr	URXATC	2-Aminothiazoline-4-carboxylic acid(ng/mL)	RSV_genus1280	Proteobacteria; Rhodanobacter	Proteobacteria	Rhodanobacter	-3.14653305496431e-05	1.40583522834413e-05	0.111147560514144	0.487273452861526	0.382027971833369	0	0	0	0	-2.23819476957514
Blood/Urine Markers → Microbiome (Linear)	clr	URXATC	2-Aminothiazoline-4-carboxylic acid(ng/mL)	RSV_genus1283	Proteobacteria; Tahibacter	Proteobacteria	Tahibacter	-3.14653305496431e-05	1.40583522834413e-05	0.111147560514144	0.487273452861526	0.382027971833369	0	0	0	0	-2.23819476957514
Blood/Urine Markers → Microbiome (Linear)	clr	URXATC	2-Aminothiazoline-4-carboxylic acid(ng/mL)	RSV_genus1284	Proteobacteria; Thermomonas	Proteobacteria	Thermomonas	-3.14653305496431e-05	1.40583522834413e-05	0.111147560514144	0.487273452861526	0.382027971833369	0	0	0	0	-2.23819476957514
Blood/Urine Markers → Microbiome (Linear)	clr	URXATC	2-Aminothiazoline-4-carboxylic acid(ng/mL)	RSV_genus1286	Proteobacteria; Xylella	Proteobacteria	Xylella	-3.14653305496431e-05	1.40583522834413e-05	0.111147560514144	0.487273452861526	0.382027971833369	0	0	0	0	-2.23819476957514
Blood/Urine Markers → Microbiome (Linear)	clr	URXATC	2-Aminothiazoline-4-carboxylic acid(ng/mL)	RSV_genus1287	Proteobacteria; Acidibacter	Proteobacteria	Acidibacter	-3.14653305496431e-05	1.40583522834413e-05	0.111147560514144	0.487273452861526	0.382027971833369	0	0	0	0	-2.23819476957514
Blood/Urine Markers → Microbiome (Linear)	clr	URXATC	2-Aminothiazoline-4-carboxylic acid(ng/mL)	RSV_genus1288	Proteobacteria; Candidatus_Competibacter	Proteobacteria	Candidatus_Competibacter	-3.14653305496431e-05	1.40583522834413e-05	0.111147560514144	0.487273452861526	0.382027971833369	0	0	0	0	-2.23819476957514
Blood/Urine Markers → Microbiome (Linear)	clr	URXATC	2-Aminothiazoline-4-carboxylic acid(ng/mL)	RSV_genus129	Actinobacteria; Auritidibacter	Actinobacteria	Auritidibacter	-3.14653305496431e-05	1.40583522834413e-05	0.111147560514144	0.487273452861526	0.382027971833369	0	0	0	0	-2.23819476957514
Blood/Urine Markers → Microbiome (Linear)	clr	URXATC	2-Aminothiazoline-4-carboxylic acid(ng/mL)	RSV_genus1290	Proteobacteria; Steroidobacter	Proteobacteria	Steroidobacter	-3.14653305496431e-05	1.40583522834413e-05	0.111147560514144	0.487273452861526	0.382027971833369	0	0	0	0	-2.23819476957514
Blood/Urine Markers → Microbiome (Linear)	clr	URXATC	2-Aminothiazoline-4-carboxylic acid(ng/mL)	RSV_genus1291	Proteobacteria; unclassified	Proteobacteria	NA	-3.14653305496431e-05	1.40583522834413e-05	0.111147560514144	0.487273452861526	0.382027971833369	0	0	0	0	-2.23819476957514
Blood/Urine Markers → Microbiome (Linear)	clr	URXATC	2-Aminothiazoline-4-carboxylic acid(ng/mL)	RSV_genus1293	Proteobacteria; unclassified	Proteobacteria	NA	-3.14653305496431e-05	1.40583522834413e-05	0.111147560514144	0.487273452861526	0.382027971833369	0	0	0	0	-2.23819476957514
Blood/Urine Markers → Microbiome (Linear)	clr	URXATC	2-Aminothiazoline-4-carboxylic acid(ng/mL)	RSV_genus1294	Proteobacteria; unclassified	Proteobacteria	NA	-3.14653305496431e-05	1.40583522834413e-05	0.111147560514144	0.487273452861526	0.382027971833369	0	0	0	0	-2.23819476957514
Blood/Urine Markers → Microbiome (Linear)	clr	URXATC	2-Aminothiazoline-4-carboxylic acid(ng/mL)	RSV_genus1295	RsaHF231; unclassified	RsaHF231	NA	-3.14653305496431e-05	1.40583522834413e-05	0.111147560514144	0.487273452861526	0.382027971833369	0	0	0	0	-2.23819476957514
Blood/Urine Markers → Microbiome (Linear)	clr	URXATC	2-Aminothiazoline-4-carboxylic acid(ng/mL)	RSV_genus1296	SHA-109; unclassified	SHA-109	NA	-3.14653305496431e-05	1.40583522834413e-05	0.111147560514144	0.487273452861526	0.382027971833369	0	0	0	0	-2.23819476957514
Blood/Urine Markers → Microbiome (Linear)	clr	URXATC	2-Aminothiazoline-4-carboxylic acid(ng/mL)	RSV_genus1297	SM2F11; unclassified	SM2F11	NA	-3.14653305496431e-05	1.40583522834413e-05	0.111147560514144	0.487273452861526	0.382027971833369	0	0	0	0	-2.23819476957514
Blood/Urine Markers → Microbiome (Linear)	clr	URXATC	2-Aminothiazoline-4-carboxylic acid(ng/mL)	RSV_genus13	Acidobacteria; unclassified	Acidobacteria	NA	-3.14653305496431e-05	1.40583522834413e-05	0.111147560514144	0.487273452861526	0.382027971833369	0	0	0	0	-2.23819476957514
Blood/Urine Markers → Microbiome (Linear)	clr	URXATC	2-Aminothiazoline-4-carboxylic acid(ng/mL)	RSV_genus1301	Spirochaetae; Turneriella	Spirochaetae	Turneriella	-3.14653305496431e-05	1.40583522834413e-05	0.111147560514144	0.487273452861526	0.382027971833369	0	0	0	0	-2.23819476957514
Blood/Urine Markers → Microbiome (Linear)	clr	URXATC	2-Aminothiazoline-4-carboxylic acid(ng/mL)	RSV_genus1302	Spirochaetae; unclassified	Spirochaetae	NA	-3.14653305496431e-05	1.40583522834413e-05	0.111147560514144	0.487273452861526	0.382027971833369	0	0	0	0	-2.23819476957514
Blood/Urine Markers → Microbiome (Linear)	clr	URXATC	2-Aminothiazoline-4-carboxylic acid(ng/mL)	RSV_genus1306	Spirochaetae; Treponema	Spirochaetae	Treponema	-3.14653305496431e-05	1.40583522834413e-05	0.111147560514144	0.487273452861526	0.382027971833369	0	0	0	0	-2.23819476957514
Blood/Urine Markers → Microbiome (Linear)	clr	URXATC	2-Aminothiazoline-4-carboxylic acid(ng/mL)	RSV_genus1315	Tenericutes; Anaeroplasma	Tenericutes	Anaeroplasma	-3.14653305496431e-05	1.40583522834413e-05	0.111147560514144	0.487273452861526	0.382027971833369	0	0	0	0	-2.23819476957514
Blood/Urine Markers → Microbiome (Linear)	clr	URXATC	2-Aminothiazoline-4-carboxylic acid(ng/mL)	RSV_genus1316	Tenericutes; Entomoplasma	Tenericutes	Entomoplasma	-3.14653305496431e-05	1.40583522834413e-05	0.111147560514144	0.487273452861526	0.382027971833369	0	0	0	0	-2.23819476957514
Blood/Urine Markers → Microbiome (Linear)	clr	URXATC	2-Aminothiazoline-4-carboxylic acid(ng/mL)	RSV_genus1317	Tenericutes; Mesoplasma	Tenericutes	Mesoplasma	-3.14653305496431e-05	1.40583522834413e-05	0.111147560514144	0.487273452861526	0.382027971833369	0	0	0	0	-2.23819476957514
Blood/Urine Markers → Microbiome (Linear)	clr	URXATC	2-Aminothiazoline-4-carboxylic acid(ng/mL)	RSV_genus1318	Tenericutes; Spiroplasma	Tenericutes	Spiroplasma	-3.14653305496431e-05	1.40583522834413e-05	0.111147560514144	0.487273452861526	0.382027971833369	0	0	0	0	-2.23819476957514
Blood/Urine Markers → Microbiome (Linear)	clr	URXATC	2-Aminothiazoline-4-carboxylic acid(ng/mL)	RSV_genus1319	Tenericutes; Candidatus_Phytoplasma	Tenericutes	Candidatus_Phytoplasma	-3.14653305496431e-05	1.40583522834413e-05	0.111147560514144	0.487273452861526	0.382027971833369	0	0	0	0	-2.23819476957514
Blood/Urine Markers → Microbiome (Linear)	clr	URXATC	2-Aminothiazoline-4-carboxylic acid(ng/mL)	RSV_genus1321	Tenericutes; Candidatus_Bacilloplasma	Tenericutes	Candidatus_Bacilloplasma	-3.14653305496431e-05	1.40583522834413e-05	0.111147560514144	0.487273452861526	0.382027971833369	0	0	0	0	-2.23819476957514
Blood/Urine Markers → Microbiome (Linear)	clr	URXATC	2-Aminothiazoline-4-carboxylic acid(ng/mL)	RSV_genus1323	Tenericutes; unclassified	Tenericutes	NA	-3.14653305496431e-05	1.40583522834413e-05	0.111147560514144	0.487273452861526	0.382027971833369	0	0	0	0	-2.23819476957514
Blood/Urine Markers → Microbiome (Linear)	clr	URXATC	2-Aminothiazoline-4-carboxylic acid(ng/mL)	RSV_genus1327	Thermotogae; AUTHM297	Thermotogae	AUTHM297	-3.14653305496431e-05	1.40583522834413e-05	0.111147560514144	0.487273452861526	0.382027971833369	0	0	0	0	-2.23819476957514
Blood/Urine Markers → Microbiome (Linear)	clr	URXATC	2-Aminothiazoline-4-carboxylic acid(ng/mL)	RSV_genus1329	Verrucomicrobia; unclassified	Verrucomicrobia	NA	-3.14653305496431e-05	1.40583522834413e-05	0.111147560514144	0.487273452861526	0.382027971833369	0	0	0	0	-2.23819476957514
Blood/Urine Markers → Microbiome (Linear)	clr	URXATC	2-Aminothiazoline-4-carboxylic acid(ng/mL)	RSV_genus1330	Verrucomicrobia; unclassified	Verrucomicrobia	NA	-3.14653305496431e-05	1.40583522834413e-05	0.111147560514144	0.487273452861526	0.382027971833369	0	0	0	0	-2.23819476957514
Blood/Urine Markers → Microbiome (Linear)	clr	URXATC	2-Aminothiazoline-4-carboxylic acid(ng/mL)	RSV_genus1334	Verrucomicrobia; Lentimonas	Verrucomicrobia	Lentimonas	-3.14653305496431e-05	1.40583522834413e-05	0.111147560514144	0.487273452861526	0.382027971833369	0	0	0	0	-2.23819476957514
Blood/Urine Markers → Microbiome (Linear)	clr	URXATC	2-Aminothiazoline-4-carboxylic acid(ng/mL)	RSV_genus1335	Verrucomicrobia; Chthoniobacter	Verrucomicrobia	Chthoniobacter	-3.14653305496431e-05	1.40583522834413e-05	0.111147560514144	0.487273452861526	0.382027971833369	0	0	0	0	-2.23819476957514
Blood/Urine Markers → Microbiome (Linear)	clr	URXATC	2-Aminothiazoline-4-carboxylic acid(ng/mL)	RSV_genus1336	Verrucomicrobia; unclassified	Verrucomicrobia	NA	-3.14653305496431e-05	1.40583522834413e-05	0.111147560514144	0.487273452861526	0.382027971833369	0	0	0	0	-2.23819476957514
Blood/Urine Markers → Microbiome (Linear)	clr	URXATC	2-Aminothiazoline-4-carboxylic acid(ng/mL)	RSV_genus1337	Verrucomicrobia; unclassified	Verrucomicrobia	NA	-3.14653305496431e-05	1.40583522834413e-05	0.111147560514144	0.487273452861526	0.382027971833369	0	0	0	0	-2.23819476957514
Blood/Urine Markers → Microbiome (Linear)	clr	URXATC	2-Aminothiazoline-4-carboxylic acid(ng/mL)	RSV_genus1338	Verrucomicrobia; unclassified	Verrucomicrobia	NA	-3.14653305496431e-05	1.40583522834413e-05	0.111147560514144	0.487273452861526	0.382027971833369	0	0	0	0	-2.23819476957514
Blood/Urine Markers → Microbiome (Linear)	clr	URXATC	2-Aminothiazoline-4-carboxylic acid(ng/mL)	RSV_genus1339	Verrucomicrobia; unclassified	Verrucomicrobia	NA	-3.14653305496431e-05	1.40583522834413e-05	0.111147560514144	0.487273452861526	0.382027971833369	0	0	0	0	-2.23819476957514
Blood/Urine Markers → Microbiome (Linear)	clr	URXATC	2-Aminothiazoline-4-carboxylic acid(ng/mL)	RSV_genus1340	Verrucomicrobia; unclassified	Verrucomicrobia	NA	-3.14653305496431e-05	1.40583522834413e-05	0.111147560514144	0.487273452861526	0.382027971833369	0	0	0	0	-2.23819476957514
Blood/Urine Markers → Microbiome (Linear)	clr	URXATC	2-Aminothiazoline-4-carboxylic acid(ng/mL)	RSV_genus1341	Verrucomicrobia; Candidatus_Methylacidiphilum	Verrucomicrobia	Candidatus_Methylacidiphilum	-3.14653305496431e-05	1.40583522834413e-05	0.111147560514144	0.487273452861526	0.382027971833369	0	0	0	0	-2.23819476957514
Blood/Urine Markers → Microbiome (Linear)	clr	URXATC	2-Aminothiazoline-4-carboxylic acid(ng/mL)	RSV_genus1342	Verrucomicrobia; unclassified	Verrucomicrobia	NA	-3.14653305496431e-05	1.40583522834413e-05	0.111147560514144	0.487273452861526	0.382027971833369	0	0	0	0	-2.23819476957514
Blood/Urine Markers → Microbiome (Linear)	clr	URXATC	2-Aminothiazoline-4-carboxylic acid(ng/mL)	RSV_genus1343	Verrucomicrobia; unclassified	Verrucomicrobia	NA	-3.14653305496431e-05	1.40583522834413e-05	0.111147560514144	0.487273452861526	0.382027971833369	0	0	0	0	-2.23819476957514
Blood/Urine Markers → Microbiome (Linear)	clr	URXATC	2-Aminothiazoline-4-carboxylic acid(ng/mL)	RSV_genus1345	Verrucomicrobia; Luteolibacter	Verrucomicrobia	Luteolibacter	-3.14653305496431e-05	1.40583522834413e-05	0.111147560514144	0.487273452861526	0.382027971833369	0	0	0	0	-2.23819476957514
Blood/Urine Markers → Microbiome (Linear)	clr	URXATC	2-Aminothiazoline-4-carboxylic acid(ng/mL)	RSV_genus1346	Verrucomicrobia; unclassified	Verrucomicrobia	NA	-3.14653305496431e-05	1.40583522834413e-05	0.111147560514144	0.487273452861526	0.382027971833369	0	0	0	0	-2.23819476957514
Blood/Urine Markers → Microbiome (Linear)	clr	URXATC	2-Aminothiazoline-4-carboxylic acid(ng/mL)	RSV_genus1347	Verrucomicrobia; Prosthecobacter	Verrucomicrobia	Prosthecobacter	-3.14653305496431e-05	1.40583522834413e-05	0.111147560514144	0.487273452861526	0.382027971833369	0	0	0	0	-2.23819476957514
Blood/Urine Markers → Microbiome (Linear)	clr	URXATC	2-Aminothiazoline-4-carboxylic acid(ng/mL)	RSV_genus1348	Verrucomicrobia; Roseimicrobium	Verrucomicrobia	Roseimicrobium	-3.14653305496431e-05	1.40583522834413e-05	0.111147560514144	0.487273452861526	0.382027971833369	0	0	0	0	-2.23819476957514
Blood/Urine Markers → Microbiome (Linear)	clr	URXATC	2-Aminothiazoline-4-carboxylic acid(ng/mL)	RSV_genus1349	WCHB1-60; unclassified	WCHB1-60	NA	-3.14653305496431e-05	1.40583522834413e-05	0.111147560514144	0.487273452861526	0.382027971833369	0	0	0	0	-2.23819476957514
Blood/Urine Markers → Microbiome (Linear)	clr	URXATC	2-Aminothiazoline-4-carboxylic acid(ng/mL)	RSV_genus136	Actinobacteria; Sinomonas	Actinobacteria	Sinomonas	-3.14653305496431e-05	1.40583522834413e-05	0.111147560514144	0.487273452861526	0.382027971833369	0	0	0	0	-2.23819476957514
Blood/Urine Markers → Microbiome (Linear)	clr	URXATC	2-Aminothiazoline-4-carboxylic acid(ng/mL)	RSV_genus137	Actinobacteria; Zhihengliuella	Actinobacteria	Zhihengliuella	-3.14653305496431e-05	1.40583522834413e-05	0.111147560514144	0.487273452861526	0.382027971833369	0	0	0	0	-2.23819476957514
Blood/Urine Markers → Microbiome (Linear)	clr	URXATC	2-Aminothiazoline-4-carboxylic acid(ng/mL)	RSV_genus139	Actinobacteria; Cellulosimicrobium	Actinobacteria	Cellulosimicrobium	-3.14653305496431e-05	1.40583522834413e-05	0.111147560514144	0.487273452861526	0.382027971833369	0	0	0	0	-2.23819476957514
Blood/Urine Markers → Microbiome (Linear)	clr	URXATC	2-Aminothiazoline-4-carboxylic acid(ng/mL)	RSV_genus14	Acidobacteria; unclassified	Acidobacteria	NA	-3.14653305496431e-05	1.40583522834413e-05	0.111147560514144	0.487273452861526	0.382027971833369	0	0	0	0	-2.23819476957514
Blood/Urine Markers → Microbiome (Linear)	clr	URXATC	2-Aminothiazoline-4-carboxylic acid(ng/mL)	RSV_genus140	Actinobacteria; Isoptericola	Actinobacteria	Isoptericola	-3.14653305496431e-05	1.40583522834413e-05	0.111147560514144	0.487273452861526	0.382027971833369	0	0	0	0	-2.23819476957514
Blood/Urine Markers → Microbiome (Linear)	clr	URXATC	2-Aminothiazoline-4-carboxylic acid(ng/mL)	RSV_genus141	Actinobacteria; unclassified	Actinobacteria	NA	-3.14653305496431e-05	1.40583522834413e-05	0.111147560514144	0.487273452861526	0.382027971833369	0	0	0	0	-2.23819476957514
Blood/Urine Markers → Microbiome (Linear)	clr	URXATC	2-Aminothiazoline-4-carboxylic acid(ng/mL)	RSV_genus142	Actinobacteria; Promicromonospora	Actinobacteria	Promicromonospora	-3.14653305496431e-05	1.40583522834413e-05	0.111147560514144	0.487273452861526	0.382027971833369	0	0	0	0	-2.23819476957514
Blood/Urine Markers → Microbiome (Linear)	clr	URXATC	2-Aminothiazoline-4-carboxylic acid(ng/mL)	RSV_genus143	Actinobacteria; Rarobacter	Actinobacteria	Rarobacter	-3.14653305496431e-05	1.40583522834413e-05	0.111147560514144	0.487273452861526	0.382027971833369	0	0	0	0	-2.23819476957514
Blood/Urine Markers → Microbiome (Linear)	clr	URXATC	2-Aminothiazoline-4-carboxylic acid(ng/mL)	RSV_genus144	Actinobacteria; Sanguibacter	Actinobacteria	Sanguibacter	-3.14653305496431e-05	1.40583522834413e-05	0.111147560514144	0.487273452861526	0.382027971833369	0	0	0	0	-2.23819476957514
Blood/Urine Markers → Microbiome (Linear)	clr	URXATC	2-Aminothiazoline-4-carboxylic acid(ng/mL)	RSV_genus145	Actinobacteria; Actinoplanes	Actinobacteria	Actinoplanes	-3.14653305496431e-05	1.40583522834413e-05	0.111147560514144	0.487273452861526	0.382027971833369	0	0	0	0	-2.23819476957514
Blood/Urine Markers → Microbiome (Linear)	clr	URXATC	2-Aminothiazoline-4-carboxylic acid(ng/mL)	RSV_genus146	Actinobacteria; Asanoa	Actinobacteria	Asanoa	-3.14653305496431e-05	1.40583522834413e-05	0.111147560514144	0.487273452861526	0.382027971833369	0	0	0	0	-2.23819476957514
Blood/Urine Markers → Microbiome (Linear)	clr	URXATC	2-Aminothiazoline-4-carboxylic acid(ng/mL)	RSV_genus147	Actinobacteria; Catellatospora	Actinobacteria	Catellatospora	-3.14653305496431e-05	1.40583522834413e-05	0.111147560514144	0.487273452861526	0.382027971833369	0	0	0	0	-2.23819476957514
Blood/Urine Markers → Microbiome (Linear)	clr	URXATC	2-Aminothiazoline-4-carboxylic acid(ng/mL)	RSV_genus148	Actinobacteria; Catenuloplanes	Actinobacteria	Catenuloplanes	-3.14653305496431e-05	1.40583522834413e-05	0.111147560514144	0.487273452861526	0.382027971833369	0	0	0	0	-2.23819476957514
Blood/Urine Markers → Microbiome (Linear)	clr	URXATC	2-Aminothiazoline-4-carboxylic acid(ng/mL)	RSV_genus149	Actinobacteria; Dactylosporangium	Actinobacteria	Dactylosporangium	-3.14653305496431e-05	1.40583522834413e-05	0.111147560514144	0.487273452861526	0.382027971833369	0	0	0	0	-2.23819476957514
Blood/Urine Markers → Microbiome (Linear)	clr	URXATC	2-Aminothiazoline-4-carboxylic acid(ng/mL)	RSV_genus15	Acidobacteria; unclassified	Acidobacteria	NA	-3.14653305496431e-05	1.40583522834413e-05	0.111147560514144	0.487273452861526	0.382027971833369	0	0	0	0	-2.23819476957514
Blood/Urine Markers → Microbiome (Linear)	clr	URXATC	2-Aminothiazoline-4-carboxylic acid(ng/mL)	RSV_genus150	Actinobacteria; Longispora	Actinobacteria	Longispora	-3.14653305496431e-05	1.40583522834413e-05	0.111147560514144	0.487273452861526	0.382027971833369	0	0	0	0	-2.23819476957514
Blood/Urine Markers → Microbiome (Linear)	clr	URXATC	2-Aminothiazoline-4-carboxylic acid(ng/mL)	RSV_genus151	Actinobacteria; Micromonospora	Actinobacteria	Micromonospora	-3.14653305496431e-05	1.40583522834413e-05	0.111147560514144	0.487273452861526	0.382027971833369	0	0	0	0	-2.23819476957514
Blood/Urine Markers → Microbiome (Linear)	clr	URXATC	2-Aminothiazoline-4-carboxylic acid(ng/mL)	RSV_genus152	Actinobacteria; unclassified	Actinobacteria	NA	-3.14653305496431e-05	1.40583522834413e-05	0.111147560514144	0.487273452861526	0.382027971833369	0	0	0	0	-2.23819476957514
Blood/Urine Markers → Microbiome (Linear)	clr	URXATC	2-Aminothiazoline-4-carboxylic acid(ng/mL)	RSV_genus153	Actinobacteria; Plantactinospora	Actinobacteria	Plantactinospora	-3.14653305496431e-05	1.40583522834413e-05	0.111147560514144	0.487273452861526	0.382027971833369	0	0	0	0	-2.23819476957514
Blood/Urine Markers → Microbiome (Linear)	clr	URXATC	2-Aminothiazoline-4-carboxylic acid(ng/mL)	RSV_genus154	Actinobacteria; Stackebrandtia	Actinobacteria	Stackebrandtia	-3.14653305496431e-05	1.40583522834413e-05	0.111147560514144	0.487273452861526	0.382027971833369	0	0	0	0	-2.23819476957514
Blood/Urine Markers → Microbiome (Linear)	clr	URXATC	2-Aminothiazoline-4-carboxylic acid(ng/mL)	RSV_genus155	Actinobacteria; Verrucosispora	Actinobacteria	Verrucosispora	-3.14653305496431e-05	1.40583522834413e-05	0.111147560514144	0.487273452861526	0.382027971833369	0	0	0	0	-2.23819476957514
Blood/Urine Markers → Microbiome (Linear)	clr	URXATC	2-Aminothiazoline-4-carboxylic acid(ng/mL)	RSV_genus156	Actinobacteria; Virgisporangium	Actinobacteria	Virgisporangium	-3.14653305496431e-05	1.40583522834413e-05	0.111147560514144	0.487273452861526	0.382027971833369	0	0	0	0	-2.23819476957514
Blood/Urine Markers → Microbiome (Linear)	clr	URXATC	2-Aminothiazoline-4-carboxylic acid(ng/mL)	RSV_genus158	Actinobacteria; unclassified	Actinobacteria	NA	-3.14653305496431e-05	1.40583522834413e-05	0.111147560514144	0.487273452861526	0.382027971833369	0	0	0	0	-2.23819476957514
Blood/Urine Markers → Microbiome (Linear)	clr	URXATC	2-Aminothiazoline-4-carboxylic acid(ng/mL)	RSV_genus159	Actinobacteria; unclassified	Actinobacteria	NA	-3.14653305496431e-05	1.40583522834413e-05	0.111147560514144	0.487273452861526	0.382027971833369	0	0	0	0	-2.23819476957514
Blood/Urine Markers → Microbiome (Linear)	clr	URXATC	2-Aminothiazoline-4-carboxylic acid(ng/mL)	RSV_genus160	Actinobacteria; Aeromicrobium	Actinobacteria	Aeromicrobium	-3.14653305496431e-05	1.40583522834413e-05	0.111147560514144	0.487273452861526	0.382027971833369	0	0	0	0	-2.23819476957514
Blood/Urine Markers → Microbiome (Linear)	clr	URXATC	2-Aminothiazoline-4-carboxylic acid(ng/mL)	RSV_genus161	Actinobacteria; Kribbella	Actinobacteria	Kribbella	-3.14653305496431e-05	1.40583522834413e-05	0.111147560514144	0.487273452861526	0.382027971833369	0	0	0	0	-2.23819476957514
Blood/Urine Markers → Microbiome (Linear)	clr	URXATC	2-Aminothiazoline-4-carboxylic acid(ng/mL)	RSV_genus162	Actinobacteria; Marmoricola	Actinobacteria	Marmoricola	-3.14653305496431e-05	1.40583522834413e-05	0.111147560514144	0.487273452861526	0.382027971833369	0	0	0	0	-2.23819476957514
Blood/Urine Markers → Microbiome (Linear)	clr	URXATC	2-Aminothiazoline-4-carboxylic acid(ng/mL)	RSV_genus163	Actinobacteria; Mumia	Actinobacteria	Mumia	-3.14653305496431e-05	1.40583522834413e-05	0.111147560514144	0.487273452861526	0.382027971833369	0	0	0	0	-2.23819476957514
Blood/Urine Markers → Microbiome (Linear)	clr	URXATC	2-Aminothiazoline-4-carboxylic acid(ng/mL)	RSV_genus164	Actinobacteria; unclassified	Actinobacteria	NA	-3.14653305496431e-05	1.40583522834413e-05	0.111147560514144	0.487273452861526	0.382027971833369	0	0	0	0	-2.23819476957514
Blood/Urine Markers → Microbiome (Linear)	clr	URXATC	2-Aminothiazoline-4-carboxylic acid(ng/mL)	RSV_genus167	Actinobacteria; Microlunatus	Actinobacteria	Microlunatus	-3.14653305496431e-05	1.40583522834413e-05	0.111147560514144	0.487273452861526	0.382027971833369	0	0	0	0	-2.23819476957514
Blood/Urine Markers → Microbiome (Linear)	clr	URXATC	2-Aminothiazoline-4-carboxylic acid(ng/mL)	RSV_genus168	Actinobacteria; Micropruina	Actinobacteria	Micropruina	-3.14653305496431e-05	1.40583522834413e-05	0.111147560514144	0.487273452861526	0.382027971833369	0	0	0	0	-2.23819476957514
Blood/Urine Markers → Microbiome (Linear)	clr	URXATC	2-Aminothiazoline-4-carboxylic acid(ng/mL)	RSV_genus17	Acidobacteria; unclassified	Acidobacteria	NA	-3.14653305496431e-05	1.40583522834413e-05	0.111147560514144	0.487273452861526	0.382027971833369	0	0	0	0	-2.23819476957514
Blood/Urine Markers → Microbiome (Linear)	clr	URXATC	2-Aminothiazoline-4-carboxylic acid(ng/mL)	RSV_genus173	Actinobacteria; Actinomycetospora	Actinobacteria	Actinomycetospora	-3.14653305496431e-05	1.40583522834413e-05	0.111147560514144	0.487273452861526	0.382027971833369	0	0	0	0	-2.23819476957514
Blood/Urine Markers → Microbiome (Linear)	clr	URXATC	2-Aminothiazoline-4-carboxylic acid(ng/mL)	RSV_genus175	Actinobacteria; Crossiella	Actinobacteria	Crossiella	-3.14653305496431e-05	1.40583522834413e-05	0.111147560514144	0.487273452861526	0.382027971833369	0	0	0	0	-2.23819476957514
Blood/Urine Markers → Microbiome (Linear)	clr	URXATC	2-Aminothiazoline-4-carboxylic acid(ng/mL)	RSV_genus176	Actinobacteria; Lentzea	Actinobacteria	Lentzea	-3.14653305496431e-05	1.40583522834413e-05	0.111147560514144	0.487273452861526	0.382027971833369	0	0	0	0	-2.23819476957514
Blood/Urine Markers → Microbiome (Linear)	clr	URXATC	2-Aminothiazoline-4-carboxylic acid(ng/mL)	RSV_genus178	Actinobacteria; Prauserella	Actinobacteria	Prauserella	-3.14653305496431e-05	1.40583522834413e-05	0.111147560514144	0.487273452861526	0.382027971833369	0	0	0	0	-2.23819476957514
Blood/Urine Markers → Microbiome (Linear)	clr	URXATC	2-Aminothiazoline-4-carboxylic acid(ng/mL)	RSV_genus18	Acidobacteria; unclassified	Acidobacteria	NA	-3.14653305496431e-05	1.40583522834413e-05	0.111147560514144	0.487273452861526	0.382027971833369	0	0	0	0	-2.23819476957514
Blood/Urine Markers → Microbiome (Linear)	clr	URXATC	2-Aminothiazoline-4-carboxylic acid(ng/mL)	RSV_genus181	Actinobacteria; Sciscionella	Actinobacteria	Sciscionella	-3.14653305496431e-05	1.40583522834413e-05	0.111147560514144	0.487273452861526	0.382027971833369	0	0	0	0	-2.23819476957514
Blood/Urine Markers → Microbiome (Linear)	clr	URXATC	2-Aminothiazoline-4-carboxylic acid(ng/mL)	RSV_genus182	Actinobacteria; unclassified	Actinobacteria	NA	-3.14653305496431e-05	1.40583522834413e-05	0.111147560514144	0.487273452861526	0.382027971833369	0	0	0	0	-2.23819476957514
Blood/Urine Markers → Microbiome (Linear)	clr	URXATC	2-Aminothiazoline-4-carboxylic acid(ng/mL)	RSV_genus183	Actinobacteria; Kitasatospora	Actinobacteria	Kitasatospora	-3.14653305496431e-05	1.40583522834413e-05	0.111147560514144	0.487273452861526	0.382027971833369	0	0	0	0	-2.23819476957514
Blood/Urine Markers → Microbiome (Linear)	clr	URXATC	2-Aminothiazoline-4-carboxylic acid(ng/mL)	RSV_genus184	Actinobacteria; unclassified	Actinobacteria	NA	-3.14653305496431e-05	1.40583522834413e-05	0.111147560514144	0.487273452861526	0.382027971833369	0	0	0	0	-2.23819476957514
Blood/Urine Markers → Microbiome (Linear)	clr	URXATC	2-Aminothiazoline-4-carboxylic acid(ng/mL)	RSV_genus185	Actinobacteria; Streptacidiphilus	Actinobacteria	Streptacidiphilus	-3.14653305496431e-05	1.40583522834413e-05	0.111147560514144	0.487273452861526	0.382027971833369	0	0	0	0	-2.23819476957514
Blood/Urine Markers → Microbiome (Linear)	clr	URXATC	2-Aminothiazoline-4-carboxylic acid(ng/mL)	RSV_genus187	Actinobacteria; unclassified	Actinobacteria	NA	-3.14653305496431e-05	1.40583522834413e-05	0.111147560514144	0.487273452861526	0.382027971833369	0	0	0	0	-2.23819476957514
Blood/Urine Markers → Microbiome (Linear)	clr	URXATC	2-Aminothiazoline-4-carboxylic acid(ng/mL)	RSV_genus188	Actinobacteria; Nocardiopsis	Actinobacteria	Nocardiopsis	-3.14653305496431e-05	1.40583522834413e-05	0.111147560514144	0.487273452861526	0.382027971833369	0	0	0	0	-2.23819476957514
Blood/Urine Markers → Microbiome (Linear)	clr	URXATC	2-Aminothiazoline-4-carboxylic acid(ng/mL)	RSV_genus189	Actinobacteria; unclassified	Actinobacteria	NA	-3.14653305496431e-05	1.40583522834413e-05	0.111147560514144	0.487273452861526	0.382027971833369	0	0	0	0	-2.23819476957514
Blood/Urine Markers → Microbiome (Linear)	clr	URXATC	2-Aminothiazoline-4-carboxylic acid(ng/mL)	RSV_genus19	Acidobacteria; Geothrix	Acidobacteria	Geothrix	-3.14653305496431e-05	1.40583522834413e-05	0.111147560514144	0.487273452861526	0.382027971833369	0	0	0	0	-2.23819476957514
Blood/Urine Markers → Microbiome (Linear)	clr	URXATC	2-Aminothiazoline-4-carboxylic acid(ng/mL)	RSV_genus190	Actinobacteria; Actinoallomurus	Actinobacteria	Actinoallomurus	-3.14653305496431e-05	1.40583522834413e-05	0.111147560514144	0.487273452861526	0.382027971833369	0	0	0	0	-2.23819476957514
Blood/Urine Markers → Microbiome (Linear)	clr	URXATC	2-Aminothiazoline-4-carboxylic acid(ng/mL)	RSV_genus191	Actinobacteria; Actinomadura	Actinobacteria	Actinomadura	-3.14653305496431e-05	1.40583522834413e-05	0.111147560514144	0.487273452861526	0.382027971833369	0	0	0	0	-2.23819476957514
Blood/Urine Markers → Microbiome (Linear)	clr	URXATC	2-Aminothiazoline-4-carboxylic acid(ng/mL)	RSV_genus192	Actinobacteria; Adlercreutzia	Actinobacteria	Adlercreutzia	-3.14653305496431e-05	1.40583522834413e-05	0.111147560514144	0.487273452861526	0.382027971833369	0	0	0	0	-2.23819476957514
Blood/Urine Markers → Microbiome (Linear)	clr	URXATC	2-Aminothiazoline-4-carboxylic acid(ng/mL)	RSV_genus199	Actinobacteria; Gordonibacter	Actinobacteria	Gordonibacter	-3.14653305496431e-05	1.40583522834413e-05	0.111147560514144	0.487273452861526	0.382027971833369	0	0	0	0	-2.23819476957514
Blood/Urine Markers → Microbiome (Linear)	clr	URXATC	2-Aminothiazoline-4-carboxylic acid(ng/mL)	RSV_genus2	Acidobacteria; Candidatus_Koribacter	Acidobacteria	Candidatus_Koribacter	-3.14653305496431e-05	1.40583522834413e-05	0.111147560514144	0.487273452861526	0.382027971833369	0	0	0	0	-2.23819476957514
Blood/Urine Markers → Microbiome (Linear)	clr	URXATC	2-Aminothiazoline-4-carboxylic acid(ng/mL)	RSV_genus20	Acidobacteria; unclassified	Acidobacteria	NA	-3.14653305496431e-05	1.40583522834413e-05	0.111147560514144	0.487273452861526	0.382027971833369	0	0	0	0	-2.23819476957514
Blood/Urine Markers → Microbiome (Linear)	clr	URXATC	2-Aminothiazoline-4-carboxylic acid(ng/mL)	RSV_genus202	Actinobacteria; Parvibacter	Actinobacteria	Parvibacter	-3.14653305496431e-05	1.40583522834413e-05	0.111147560514144	0.487273452861526	0.382027971833369	0	0	0	0	-2.23819476957514
