## Supplementary material for "The Oral Microbiome Is a Population-Scale Readout of the Exposome, Age, and Systemic Health": N/A: Table_S2 CLR association results.csv (part 136 of 233)

analysis_type	transformation	host_variable_name	host_variable_description	otu_name	otu_taxonomy_annotation	Phylum	Genus	estimate	std.error	p.value	p.value.fdr	q.value	n_fdr_sig_0.05_per_host_variable	n_fdr_sig_0.05_prev_0.01_per_host_variable	n_pass_all_filters_per_host_variable	n_pass_all_filters_per_host_variable_n_annotated	statistic
Blood/Urine Markers → Microbiome (Linear)	clr	URXATC	2-Aminothiazoline-4-carboxylic acid(ng/mL)	RSV_genus203	Actinobacteria; Senegalimassilia	Actinobacteria	Senegalimassilia	-5.09299557041135e-05	2.2738021922067e-05	0.110976123377654	0.487273452861526	0.382027971833369	0	0	0	0	-2.23985867718276
Blood/Urine Markers → Microbiome (Linear)	clr	URXATC	2-Aminothiazoline-4-carboxylic acid(ng/mL)	RSV_genus205	Actinobacteria; unclassified	Actinobacteria	NA	-3.14653305496431e-05	1.40583522834413e-05	0.111147560514144	0.487273452861526	0.382027971833369	0	0	0	0	-2.23819476957514
Blood/Urine Markers → Microbiome (Linear)	clr	URXATC	2-Aminothiazoline-4-carboxylic acid(ng/mL)	RSV_genus207	Actinobacteria; Euzebya	Actinobacteria	Euzebya	-3.14653305496431e-05	1.40583522834413e-05	0.111147560514144	0.487273452861526	0.382027971833369	0	0	0	0	-2.23819476957514
Blood/Urine Markers → Microbiome (Linear)	clr	URXATC	2-Aminothiazoline-4-carboxylic acid(ng/mL)	RSV_genus208	Actinobacteria; Nitriliruptor	Actinobacteria	Nitriliruptor	-3.14653305496431e-05	1.40583522834413e-05	0.111147560514144	0.487273452861526	0.382027971833369	0	0	0	0	-2.23819476957514
Blood/Urine Markers → Microbiome (Linear)	clr	URXATC	2-Aminothiazoline-4-carboxylic acid(ng/mL)	RSV_genus209	Actinobacteria; Rubrobacter	Actinobacteria	Rubrobacter	-3.14653305496431e-05	1.40583522834413e-05	0.111147560514144	0.487273452861526	0.382027971833369	0	0	0	0	-2.23819476957514
Blood/Urine Markers → Microbiome (Linear)	clr	URXATC	2-Aminothiazoline-4-carboxylic acid(ng/mL)	RSV_genus210	Actinobacteria; unclassified	Actinobacteria	NA	-3.14653305496431e-05	1.40583522834413e-05	0.111147560514144	0.487273452861526	0.382027971833369	0	0	0	0	-2.23819476957514
Blood/Urine Markers → Microbiome (Linear)	clr	URXATC	2-Aminothiazoline-4-carboxylic acid(ng/mL)	RSV_genus212	Actinobacteria; unclassified	Actinobacteria	NA	-3.14653305496431e-05	1.40583522834413e-05	0.111147560514144	0.487273452861526	0.382027971833369	0	0	0	0	-2.23819476957514
Blood/Urine Markers → Microbiome (Linear)	clr	URXATC	2-Aminothiazoline-4-carboxylic acid(ng/mL)	RSV_genus213	Actinobacteria; unclassified	Actinobacteria	NA	-3.14653305496431e-05	1.40583522834413e-05	0.111147560514144	0.487273452861526	0.382027971833369	0	0	0	0	-2.23819476957514
Blood/Urine Markers → Microbiome (Linear)	clr	URXATC	2-Aminothiazoline-4-carboxylic acid(ng/mL)	RSV_genus215	Actinobacteria; unclassified	Actinobacteria	NA	-3.14653305496431e-05	1.40583522834413e-05	0.111147560514144	0.487273452861526	0.382027971833369	0	0	0	0	-2.23819476957514
Blood/Urine Markers → Microbiome (Linear)	clr	URXATC	2-Aminothiazoline-4-carboxylic acid(ng/mL)	RSV_genus217	Actinobacteria; Conexibacter	Actinobacteria	Conexibacter	-3.14653305496431e-05	1.40583522834413e-05	0.111147560514144	0.487273452861526	0.382027971833369	0	0	0	0	-2.23819476957514
Blood/Urine Markers → Microbiome (Linear)	clr	URXATC	2-Aminothiazoline-4-carboxylic acid(ng/mL)	RSV_genus219	Actinobacteria; unclassified	Actinobacteria	NA	-3.14653305496431e-05	1.40583522834413e-05	0.111147560514144	0.487273452861526	0.382027971833369	0	0	0	0	-2.23819476957514
Blood/Urine Markers → Microbiome (Linear)	clr	URXATC	2-Aminothiazoline-4-carboxylic acid(ng/mL)	RSV_genus22	Acidobacteria; unclassified	Acidobacteria	NA	-3.14653305496431e-05	1.40583522834413e-05	0.111147560514144	0.487273452861526	0.382027971833369	0	0	0	0	-2.23819476957514
Blood/Urine Markers → Microbiome (Linear)	clr	URXATC	2-Aminothiazoline-4-carboxylic acid(ng/mL)	RSV_genus220	Actinobacteria; unclassified	Actinobacteria	NA	-3.14653305496431e-05	1.40583522834413e-05	0.111147560514144	0.487273452861526	0.382027971833369	0	0	0	0	-2.23819476957514
Blood/Urine Markers → Microbiome (Linear)	clr	URXATC	2-Aminothiazoline-4-carboxylic acid(ng/mL)	RSV_genus221	Actinobacteria; Patulibacter	Actinobacteria	Patulibacter	-3.14653305496431e-05	1.40583522834413e-05	0.111147560514144	0.487273452861526	0.382027971833369	0	0	0	0	-2.23819476957514
Blood/Urine Markers → Microbiome (Linear)	clr	URXATC	2-Aminothiazoline-4-carboxylic acid(ng/mL)	RSV_genus222	Actinobacteria; unclassified	Actinobacteria	NA	-3.14653305496431e-05	1.40583522834413e-05	0.111147560514144	0.487273452861526	0.382027971833369	0	0	0	0	-2.23819476957514
Blood/Urine Markers → Microbiome (Linear)	clr	URXATC	2-Aminothiazoline-4-carboxylic acid(ng/mL)	RSV_genus223	Actinobacteria; Solirubrobacter	Actinobacteria	Solirubrobacter	-3.14653305496431e-05	1.40583522834413e-05	0.111147560514144	0.487273452861526	0.382027971833369	0	0	0	0	-2.23819476957514
Blood/Urine Markers → Microbiome (Linear)	clr	URXATC	2-Aminothiazoline-4-carboxylic acid(ng/mL)	RSV_genus224	Actinobacteria; unclassified	Actinobacteria	NA	-3.14653305496431e-05	1.40583522834413e-05	0.111147560514144	0.487273452861526	0.382027971833369	0	0	0	0	-2.23819476957514
Blood/Urine Markers → Microbiome (Linear)	clr	URXATC	2-Aminothiazoline-4-carboxylic acid(ng/mL)	RSV_genus225	Actinobacteria; unclassified	Actinobacteria	NA	-3.14653305496431e-05	1.40583522834413e-05	0.111147560514144	0.487273452861526	0.382027971833369	0	0	0	0	-2.23819476957514
Blood/Urine Markers → Microbiome (Linear)	clr	URXATC	2-Aminothiazoline-4-carboxylic acid(ng/mL)	RSV_genus226	Armatimonadetes; Armatimonas	Armatimonadetes	Armatimonas	-3.14653305496431e-05	1.40583522834413e-05	0.111147560514144	0.487273452861526	0.382027971833369	0	0	0	0	-2.23819476957514
Blood/Urine Markers → Microbiome (Linear)	clr	URXATC	2-Aminothiazoline-4-carboxylic acid(ng/mL)	RSV_genus227	Armatimonadetes; unclassified	Armatimonadetes	NA	-3.14653305496431e-05	1.40583522834413e-05	0.111147560514144	0.487273452861526	0.382027971833369	0	0	0	0	-2.23819476957514
Blood/Urine Markers → Microbiome (Linear)	clr	URXATC	2-Aminothiazoline-4-carboxylic acid(ng/mL)	RSV_genus228	Atribacteria; Candidatus_Caldatribacterium	Atribacteria	Candidatus_Caldatribacterium	-3.14653305496431e-05	1.40583522834413e-05	0.111147560514144	0.487273452861526	0.382027971833369	0	0	0	0	-2.23819476957514
Blood/Urine Markers → Microbiome (Linear)	clr	URXATC	2-Aminothiazoline-4-carboxylic acid(ng/mL)	RSV_genus229	Bacteroidetes; unclassified	Bacteroidetes	NA	-3.14653305496431e-05	1.40583522834413e-05	0.111147560514144	0.487273452861526	0.382027971833369	0	0	0	0	-2.23819476957514
Blood/Urine Markers → Microbiome (Linear)	clr	URXATC	2-Aminothiazoline-4-carboxylic acid(ng/mL)	RSV_genus230	Bacteroidetes; unclassified	Bacteroidetes	NA	-3.14653305496431e-05	1.40583522834413e-05	0.111147560514144	0.487273452861526	0.382027971833369	0	0	0	0	-2.23819476957514
Blood/Urine Markers → Microbiome (Linear)	clr	URXATC	2-Aminothiazoline-4-carboxylic acid(ng/mL)	RSV_genus236	Bacteroidetes; unclassified	Bacteroidetes	NA	-3.14653305496431e-05	1.40583522834413e-05	0.111147560514144	0.487273452861526	0.382027971833369	0	0	0	0	-2.23819476957514
Blood/Urine Markers → Microbiome (Linear)	clr	URXATC	2-Aminothiazoline-4-carboxylic acid(ng/mL)	RSV_genus237	Bacteroidetes; unclassified	Bacteroidetes	NA	-3.14653305496431e-05	1.40583522834413e-05	0.111147560514144	0.487273452861526	0.382027971833369	0	0	0	0	-2.23819476957514
Blood/Urine Markers → Microbiome (Linear)	clr	URXATC	2-Aminothiazoline-4-carboxylic acid(ng/mL)	RSV_genus238	Bacteroidetes; unclassified	Bacteroidetes	NA	-3.14653305496431e-05	1.40583522834413e-05	0.111147560514144	0.487273452861526	0.382027971833369	0	0	0	0	-2.23819476957514
Blood/Urine Markers → Microbiome (Linear)	clr	URXATC	2-Aminothiazoline-4-carboxylic acid(ng/mL)	RSV_genus239	Bacteroidetes; unclassified	Bacteroidetes	NA	-3.14653305496431e-05	1.40583522834413e-05	0.111147560514144	0.487273452861526	0.382027971833369	0	0	0	0	-2.23819476957514
Blood/Urine Markers → Microbiome (Linear)	clr	URXATC	2-Aminothiazoline-4-carboxylic acid(ng/mL)	RSV_genus24	Acidobacteria; unclassified	Acidobacteria	NA	-3.14653305496431e-05	1.40583522834413e-05	0.111147560514144	0.487273452861526	0.382027971833369	0	0	0	0	-2.23819476957514
Blood/Urine Markers → Microbiome (Linear)	clr	URXATC	2-Aminothiazoline-4-carboxylic acid(ng/mL)	RSV_genus241	Bacteroidetes; unclassified	Bacteroidetes	NA	-3.14653305496431e-05	1.40583522834413e-05	0.111147560514144	0.487273452861526	0.382027971833369	0	0	0	0	-2.23819476957514
Blood/Urine Markers → Microbiome (Linear)	clr	URXATC	2-Aminothiazoline-4-carboxylic acid(ng/mL)	RSV_genus245	Bacteroidetes; Dysgonomonas	Bacteroidetes	Dysgonomonas	-3.13208910757345e-05	1.39847682805404e-05	0.110998307429675	0.487273452861526	0.382027971833369	0	0	0	0	-2.23964319232355
Blood/Urine Markers → Microbiome (Linear)	clr	URXATC	2-Aminothiazoline-4-carboxylic acid(ng/mL)	RSV_genus247	Bacteroidetes; Microbacter	Bacteroidetes	Microbacter	-3.14653305496431e-05	1.40583522834413e-05	0.111147560514144	0.487273452861526	0.382027971833369	0	0	0	0	-2.23819476957514
Blood/Urine Markers → Microbiome (Linear)	clr	URXATC	2-Aminothiazoline-4-carboxylic acid(ng/mL)	RSV_genus25	Acidobacteria; unclassified	Acidobacteria	NA	-3.14653305496431e-05	1.40583522834413e-05	0.111147560514144	0.487273452861526	0.382027971833369	0	0	0	0	-2.23819476957514
Blood/Urine Markers → Microbiome (Linear)	clr	URXATC	2-Aminothiazoline-4-carboxylic acid(ng/mL)	RSV_genus252	Bacteroidetes; Petrimonas	Bacteroidetes	Petrimonas	-3.14653305496431e-05	1.40583522834413e-05	0.111147560514144	0.487273452861526	0.382027971833369	0	0	0	0	-2.23819476957514
Blood/Urine Markers → Microbiome (Linear)	clr	URXATC	2-Aminothiazoline-4-carboxylic acid(ng/mL)	RSV_genus26	Acidobacteria; unclassified	Acidobacteria	NA	-3.14653305496431e-05	1.40583522834413e-05	0.111147560514144	0.487273452861526	0.382027971833369	0	0	0	0	-2.23819476957514
Blood/Urine Markers → Microbiome (Linear)	clr	URXATC	2-Aminothiazoline-4-carboxylic acid(ng/mL)	RSV_genus260	Bacteroidetes; Prevotella_1	Bacteroidetes	Prevotella_1	-3.14653305496431e-05	1.40583522834413e-05	0.111147560514144	0.487273452861526	0.382027971833369	0	0	0	0	-2.23819476957514
Blood/Urine Markers → Microbiome (Linear)	clr	URXATC	2-Aminothiazoline-4-carboxylic acid(ng/mL)	RSV_genus266	Bacteroidetes; Prevotellaceae_NK3B31_group	Bacteroidetes	Prevotellaceae_NK3B31_group	-3.14653305496431e-05	1.40583522834413e-05	0.111147560514144	0.487273452861526	0.382027971833369	0	0	0	0	-2.23819476957514
Blood/Urine Markers → Microbiome (Linear)	clr	URXATC	2-Aminothiazoline-4-carboxylic acid(ng/mL)	RSV_genus268	Bacteroidetes; Prevotellaceae_UCG-003	Bacteroidetes	Prevotellaceae_UCG-003	-3.14653305496431e-05	1.40583522834413e-05	0.111147560514144	0.487273452861526	0.382027971833369	0	0	0	0	-2.23819476957514
Blood/Urine Markers → Microbiome (Linear)	clr	URXATC	2-Aminothiazoline-4-carboxylic acid(ng/mL)	RSV_genus269	Bacteroidetes; Prevotellaceae_UCG-004	Bacteroidetes	Prevotellaceae_UCG-004	-3.14653305496431e-05	1.40583522834413e-05	0.111147560514144	0.487273452861526	0.382027971833369	0	0	0	0	-2.23819476957514
Blood/Urine Markers → Microbiome (Linear)	clr	URXATC	2-Aminothiazoline-4-carboxylic acid(ng/mL)	RSV_genus27	Actinobacteria; CL500-29_marine_group	Actinobacteria	CL500-29_marine_group	-3.14653305496431e-05	1.40583522834413e-05	0.111147560514144	0.487273452861526	0.382027971833369	0	0	0	0	-2.23819476957514
Blood/Urine Markers → Microbiome (Linear)	clr	URXATC	2-Aminothiazoline-4-carboxylic acid(ng/mL)	RSV_genus272	Bacteroidetes; Blvii28_wastewater-sludge_group	Bacteroidetes	Blvii28_wastewater-sludge_group	-3.14653305496431e-05	1.40583522834413e-05	0.111147560514144	0.487273452861526	0.382027971833369	0	0	0	0	-2.23819476957514
Blood/Urine Markers → Microbiome (Linear)	clr	URXATC	2-Aminothiazoline-4-carboxylic acid(ng/mL)	RSV_genus275	Bacteroidetes; dgA-11_gut_group	Bacteroidetes	dgA-11_gut_group	-3.14653305496431e-05	1.40583522834413e-05	0.111147560514144	0.487273452861526	0.382027971833369	0	0	0	0	-2.23819476957514
Blood/Urine Markers → Microbiome (Linear)	clr	URXATC	2-Aminothiazoline-4-carboxylic acid(ng/mL)	RSV_genus276	Bacteroidetes; vadinBC27_wastewater-sludge_group	Bacteroidetes	vadinBC27_wastewater-sludge_group	-3.14653305496431e-05	1.40583522834413e-05	0.111147560514144	0.487273452861526	0.382027971833369	0	0	0	0	-2.23819476957514
Blood/Urine Markers → Microbiome (Linear)	clr	URXATC	2-Aminothiazoline-4-carboxylic acid(ng/mL)	RSV_genus278	Bacteroidetes; unclassified	Bacteroidetes	NA	-3.14653305496431e-05	1.40583522834413e-05	0.111147560514144	0.487273452861526	0.382027971833369	0	0	0	0	-2.23819476957514
Blood/Urine Markers → Microbiome (Linear)	clr	URXATC	2-Aminothiazoline-4-carboxylic acid(ng/mL)	RSV_genus279	Bacteroidetes; unclassified	Bacteroidetes	NA	-3.14653305496431e-05	1.40583522834413e-05	0.111147560514144	0.487273452861526	0.382027971833369	0	0	0	0	-2.23819476957514
Blood/Urine Markers → Microbiome (Linear)	clr	URXATC	2-Aminothiazoline-4-carboxylic acid(ng/mL)	RSV_genus28	Actinobacteria; Illumatobacter	Actinobacteria	Illumatobacter	-3.14653305496431e-05	1.40583522834413e-05	0.111147560514144	0.487273452861526	0.382027971833369	0	0	0	0	-2.23819476957514
Blood/Urine Markers → Microbiome (Linear)	clr	URXATC	2-Aminothiazoline-4-carboxylic acid(ng/mL)	RSV_genus280	Bacteroidetes; unclassified	Bacteroidetes	NA	-3.14653305496431e-05	1.40583522834413e-05	0.111147560514144	0.487273452861526	0.382027971833369	0	0	0	0	-2.23819476957514
Blood/Urine Markers → Microbiome (Linear)	clr	URXATC	2-Aminothiazoline-4-carboxylic acid(ng/mL)	RSV_genus281	Bacteroidetes; Algoriphagus	Bacteroidetes	Algoriphagus	-3.14653305496431e-05	1.40583522834413e-05	0.111147560514144	0.487273452861526	0.382027971833369	0	0	0	0	-2.23819476957514
Blood/Urine Markers → Microbiome (Linear)	clr	URXATC	2-Aminothiazoline-4-carboxylic acid(ng/mL)	RSV_genus284	Bacteroidetes; Arcicella	Bacteroidetes	Arcicella	-3.14653305496431e-05	1.40583522834413e-05	0.111147560514144	0.487273452861526	0.382027971833369	0	0	0	0	-2.23819476957514
Blood/Urine Markers → Microbiome (Linear)	clr	URXATC	2-Aminothiazoline-4-carboxylic acid(ng/mL)	RSV_genus285	Bacteroidetes; Chryseolinea	Bacteroidetes	Chryseolinea	-3.14653305496431e-05	1.40583522834413e-05	0.111147560514144	0.487273452861526	0.382027971833369	0	0	0	0	-2.23819476957514
Blood/Urine Markers → Microbiome (Linear)	clr	URXATC	2-Aminothiazoline-4-carboxylic acid(ng/mL)	RSV_genus286	Bacteroidetes; Cytophaga	Bacteroidetes	Cytophaga	-3.14653305496431e-05	1.40583522834413e-05	0.111147560514144	0.487273452861526	0.382027971833369	0	0	0	0	-2.23819476957514
Blood/Urine Markers → Microbiome (Linear)	clr	URXATC	2-Aminothiazoline-4-carboxylic acid(ng/mL)	RSV_genus288	Bacteroidetes; Emticicia	Bacteroidetes	Emticicia	-3.14653305496431e-05	1.40583522834413e-05	0.111147560514144	0.487273452861526	0.382027971833369	0	0	0	0	-2.23819476957514
Blood/Urine Markers → Microbiome (Linear)	clr	URXATC	2-Aminothiazoline-4-carboxylic acid(ng/mL)	RSV_genus289	Bacteroidetes; Fibrisoma	Bacteroidetes	Fibrisoma	-3.14653305496431e-05	1.40583522834413e-05	0.111147560514144	0.487273452861526	0.382027971833369	0	0	0	0	-2.23819476957514
Blood/Urine Markers → Microbiome (Linear)	clr	URXATC	2-Aminothiazoline-4-carboxylic acid(ng/mL)	RSV_genus290	Bacteroidetes; Flectobacillus	Bacteroidetes	Flectobacillus	-3.14653305496431e-05	1.40583522834413e-05	0.111147560514144	0.487273452861526	0.382027971833369	0	0	0	0	-2.23819476957514
Blood/Urine Markers → Microbiome (Linear)	clr	URXATC	2-Aminothiazoline-4-carboxylic acid(ng/mL)	RSV_genus291	Bacteroidetes; Flexibacter	Bacteroidetes	Flexibacter	-3.14653305496431e-05	1.40583522834413e-05	0.111147560514144	0.487273452861526	0.382027971833369	0	0	0	0	-2.23819476957514
Blood/Urine Markers → Microbiome (Linear)	clr	URXATC	2-Aminothiazoline-4-carboxylic acid(ng/mL)	RSV_genus293	Bacteroidetes; Larkinella	Bacteroidetes	Larkinella	-3.14653305496431e-05	1.40583522834413e-05	0.111147560514144	0.487273452861526	0.382027971833369	0	0	0	0	-2.23819476957514
Blood/Urine Markers → Microbiome (Linear)	clr	URXATC	2-Aminothiazoline-4-carboxylic acid(ng/mL)	RSV_genus294	Bacteroidetes; unclassified	Bacteroidetes	NA	-3.14653305496431e-05	1.40583522834413e-05	0.111147560514144	0.487273452861526	0.382027971833369	0	0	0	0	-2.23819476957514
Blood/Urine Markers → Microbiome (Linear)	clr	URXATC	2-Aminothiazoline-4-carboxylic acid(ng/mL)	RSV_genus295	Bacteroidetes; Nibribacter	Bacteroidetes	Nibribacter	-3.14653305496431e-05	1.40583522834413e-05	0.111147560514144	0.487273452861526	0.382027971833369	0	0	0	0	-2.23819476957514
Blood/Urine Markers → Microbiome (Linear)	clr	URXATC	2-Aminothiazoline-4-carboxylic acid(ng/mL)	RSV_genus296	Bacteroidetes; Ohtaekwangia	Bacteroidetes	Ohtaekwangia	-3.14653305496431e-05	1.40583522834413e-05	0.111147560514144	0.487273452861526	0.382027971833369	0	0	0	0	-2.23819476957514
Blood/Urine Markers → Microbiome (Linear)	clr	URXATC	2-Aminothiazoline-4-carboxylic acid(ng/mL)	RSV_genus297	Bacteroidetes; Pontibacter	Bacteroidetes	Pontibacter	-3.14653305496431e-05	1.40583522834413e-05	0.111147560514144	0.487273452861526	0.382027971833369	0	0	0	0	-2.23819476957514
Blood/Urine Markers → Microbiome (Linear)	clr	URXATC	2-Aminothiazoline-4-carboxylic acid(ng/mL)	RSV_genus298	Bacteroidetes; Pseudarcicella	Bacteroidetes	Pseudarcicella	-3.14653305496431e-05	1.40583522834413e-05	0.111147560514144	0.487273452861526	0.382027971833369	0	0	0	0	-2.23819476957514
Blood/Urine Markers → Microbiome (Linear)	clr	URXATC	2-Aminothiazoline-4-carboxylic acid(ng/mL)	RSV_genus299	Bacteroidetes; Rhodocytophaga	Bacteroidetes	Rhodocytophaga	-3.14653305496431e-05	1.40583522834413e-05	0.111147560514144	0.487273452861526	0.382027971833369	0	0	0	0	-2.23819476957514
Blood/Urine Markers → Microbiome (Linear)	clr	URXATC	2-Aminothiazoline-4-carboxylic acid(ng/mL)	RSV_genus3	Acidobacteria; Edaphobacter	Acidobacteria	Edaphobacter	-3.14653305496431e-05	1.40583522834413e-05	0.111147560514144	0.487273452861526	0.382027971833369	0	0	0	0	-2.23819476957514
Blood/Urine Markers → Microbiome (Linear)	clr	URXATC	2-Aminothiazoline-4-carboxylic acid(ng/mL)	RSV_genus30	Actinobacteria; Candidatus_Microthrix	Actinobacteria	Candidatus_Microthrix	-3.14653305496431e-05	1.40583522834413e-05	0.111147560514144	0.487273452861526	0.382027971833369	0	0	0	0	-2.23819476957514
Blood/Urine Markers → Microbiome (Linear)	clr	URXATC	2-Aminothiazoline-4-carboxylic acid(ng/mL)	RSV_genus300	Bacteroidetes; Rudanella	Bacteroidetes	Rudanella	-3.14653305496431e-05	1.40583522834413e-05	0.111147560514144	0.487273452861526	0.382027971833369	0	0	0	0	-2.23819476957514
Blood/Urine Markers → Microbiome (Linear)	clr	URXATC	2-Aminothiazoline-4-carboxylic acid(ng/mL)	RSV_genus301	Bacteroidetes; Runella	Bacteroidetes	Runella	-3.14653305496431e-05	1.40583522834413e-05	0.111147560514144	0.487273452861526	0.382027971833369	0	0	0	0	-2.23819476957514
Blood/Urine Markers → Microbiome (Linear)	clr	URXATC	2-Aminothiazoline-4-carboxylic acid(ng/mL)	RSV_genus302	Bacteroidetes; Siphonobacter	Bacteroidetes	Siphonobacter	-3.14653305496431e-05	1.40583522834413e-05	0.111147560514144	0.487273452861526	0.382027971833369	0	0	0	0	-2.23819476957514
Blood/Urine Markers → Microbiome (Linear)	clr	URXATC	2-Aminothiazoline-4-carboxylic acid(ng/mL)	RSV_genus304	Bacteroidetes; Candidatus_Amoebophilus	Bacteroidetes	Candidatus_Amoebophilus	-3.14653305496431e-05	1.40583522834413e-05	0.111147560514144	0.487273452861526	0.382027971833369	0	0	0	0	-2.23819476957514
Blood/Urine Markers → Microbiome (Linear)	clr	URXATC	2-Aminothiazoline-4-carboxylic acid(ng/mL)	RSV_genus306	Bacteroidetes; Nafulsella	Bacteroidetes	Nafulsella	-3.14653305496431e-05	1.40583522834413e-05	0.111147560514144	0.487273452861526	0.382027971833369	0	0	0	0	-2.23819476957514
Blood/Urine Markers → Microbiome (Linear)	clr	URXATC	2-Aminothiazoline-4-carboxylic acid(ng/mL)	RSV_genus308	Bacteroidetes; unclassified	Bacteroidetes	NA	-3.14653305496431e-05	1.40583522834413e-05	0.111147560514144	0.487273452861526	0.382027971833369	0	0	0	0	-2.23819476957514
Blood/Urine Markers → Microbiome (Linear)	clr	URXATC	2-Aminothiazoline-4-carboxylic acid(ng/mL)	RSV_genus309	Bacteroidetes; unclassified	Bacteroidetes	NA	-3.14653305496431e-05	1.40583522834413e-05	0.111147560514144	0.487273452861526	0.382027971833369	0	0	0	0	-2.23819476957514
Blood/Urine Markers → Microbiome (Linear)	clr	URXATC	2-Aminothiazoline-4-carboxylic acid(ng/mL)	RSV_genus31	Actinobacteria; Iamia	Actinobacteria	Iamia	-3.14653305496431e-05	1.40583522834413e-05	0.111147560514144	0.487273452861526	0.382027971833369	0	0	0	0	-2.23819476957514
Blood/Urine Markers → Microbiome (Linear)	clr	URXATC	2-Aminothiazoline-4-carboxylic acid(ng/mL)	RSV_genus310	Bacteroidetes; Rubrivirga	Bacteroidetes	Rubrivirga	-3.14653305496431e-05	1.40583522834413e-05	0.111147560514144	0.487273452861526	0.382027971833369	0	0	0	0	-2.23819476957514
Blood/Urine Markers → Microbiome (Linear)	clr	URXATC	2-Aminothiazoline-4-carboxylic acid(ng/mL)	RSV_genus311	Bacteroidetes; Blattabacterium	Bacteroidetes	Blattabacterium	-3.14653305496431e-05	1.40583522834413e-05	0.111147560514144	0.487273452861526	0.382027971833369	0	0	0	0	-2.23819476957514
Blood/Urine Markers → Microbiome (Linear)	clr	URXATC	2-Aminothiazoline-4-carboxylic acid(ng/mL)	RSV_genus313	Bacteroidetes; Crocinitomix	Bacteroidetes	Crocinitomix	-3.14653305496431e-05	1.40583522834413e-05	0.111147560514144	0.487273452861526	0.382027971833369	0	0	0	0	-2.23819476957514
Blood/Urine Markers → Microbiome (Linear)	clr	URXATC	2-Aminothiazoline-4-carboxylic acid(ng/mL)	RSV_genus314	Bacteroidetes; Fluviicola	Bacteroidetes	Fluviicola	-3.14653305496431e-05	1.40583522834413e-05	0.111147560514144	0.487273452861526	0.382027971833369	0	0	0	0	-2.23819476957514
Blood/Urine Markers → Microbiome (Linear)	clr	URXATC	2-Aminothiazoline-4-carboxylic acid(ng/mL)	RSV_genus315	Bacteroidetes; Lishizhenia	Bacteroidetes	Lishizhenia	-3.14653305496431e-05	1.40583522834413e-05	0.111147560514144	0.487273452861526	0.382027971833369	0	0	0	0	-2.23819476957514
Blood/Urine Markers → Microbiome (Linear)	clr	URXATC	2-Aminothiazoline-4-carboxylic acid(ng/mL)	RSV_genus316	Bacteroidetes; Owenweeksia	Bacteroidetes	Owenweeksia	-3.14653305496431e-05	1.40583522834413e-05	0.111147560514144	0.487273452861526	0.382027971833369	0	0	0	0	-2.23819476957514
Blood/Urine Markers → Microbiome (Linear)	clr	URXATC	2-Aminothiazoline-4-carboxylic acid(ng/mL)	RSV_genus317	Bacteroidetes; Aquimarina	Bacteroidetes	Aquimarina	-3.14653305496431e-05	1.40583522834413e-05	0.111147560514144	0.487273452861526	0.382027971833369	0	0	0	0	-2.23819476957514
Blood/Urine Markers → Microbiome (Linear)	clr	URXATC	2-Aminothiazoline-4-carboxylic acid(ng/mL)	RSV_genus321	Bacteroidetes; Citreitalea	Bacteroidetes	Citreitalea	-3.14653305496431e-05	1.40583522834413e-05	0.111147560514144	0.487273452861526	0.382027971833369	0	0	0	0	-2.23819476957514
Blood/Urine Markers → Microbiome (Linear)	clr	URXATC	2-Aminothiazoline-4-carboxylic acid(ng/mL)	RSV_genus323	Bacteroidetes; Elizabethkingia	Bacteroidetes	Elizabethkingia	-3.14653305496431e-05	1.40583522834413e-05	0.111147560514144	0.487273452861526	0.382027971833369	0	0	0	0	-2.23819476957514
Blood/Urine Markers → Microbiome (Linear)	clr	URXATC	2-Aminothiazoline-4-carboxylic acid(ng/mL)	RSV_genus324	Bacteroidetes; Empedobacter	Bacteroidetes	Empedobacter	-3.14653305496431e-05	1.40583522834413e-05	0.111147560514144	0.487273452861526	0.382027971833369	0	0	0	0	-2.23819476957514
Blood/Urine Markers → Microbiome (Linear)	clr	URXATC	2-Aminothiazoline-4-carboxylic acid(ng/mL)	RSV_genus325	Bacteroidetes; Epilithonimonas	Bacteroidetes	Epilithonimonas	-3.14653305496431e-05	1.40583522834413e-05	0.111147560514144	0.487273452861526	0.382027971833369	0	0	0	0	-2.23819476957514
Blood/Urine Markers → Microbiome (Linear)	clr	URXATC	2-Aminothiazoline-4-carboxylic acid(ng/mL)	RSV_genus327	Bacteroidetes; Gillisia	Bacteroidetes	Gillisia	-3.14653305496431e-05	1.40583522834413e-05	0.111147560514144	0.487273452861526	0.382027971833369	0	0	0	0	-2.23819476957514
Blood/Urine Markers → Microbiome (Linear)	clr	URXATC	2-Aminothiazoline-4-carboxylic acid(ng/mL)	RSV_genus328	Bacteroidetes; Gramella	Bacteroidetes	Gramella	-3.14653305496431e-05	1.40583522834413e-05	0.111147560514144	0.487273452861526	0.382027971833369	0	0	0	0	-2.23819476957514
Blood/Urine Markers → Microbiome (Linear)	clr	URXATC	2-Aminothiazoline-4-carboxylic acid(ng/mL)	RSV_genus329	Bacteroidetes; Imtechella	Bacteroidetes	Imtechella	-3.14653305496431e-05	1.40583522834413e-05	0.111147560514144	0.487273452861526	0.382027971833369	0	0	0	0	-2.23819476957514
Blood/Urine Markers → Microbiome (Linear)	clr	URXATC	2-Aminothiazoline-4-carboxylic acid(ng/mL)	RSV_genus33	Actinobacteria; unclassified	Actinobacteria	NA	-3.14653305496431e-05	1.40583522834413e-05	0.111147560514144	0.487273452861526	0.382027971833369	0	0	0	0	-2.23819476957514
Blood/Urine Markers → Microbiome (Linear)	clr	URXATC	2-Aminothiazoline-4-carboxylic acid(ng/mL)	RSV_genus331	Bacteroidetes; Myroides	Bacteroidetes	Myroides	-3.14653305496431e-05	1.40583522834413e-05	0.111147560514144	0.487273452861526	0.382027971833369	0	0	0	0	-2.23819476957514
Blood/Urine Markers → Microbiome (Linear)	clr	URXATC	2-Aminothiazoline-4-carboxylic acid(ng/mL)	RSV_genus333	Bacteroidetes; NS4_marine_group	Bacteroidetes	NS4_marine_group	-3.14653305496431e-05	1.40583522834413e-05	0.111147560514144	0.487273452861526	0.382027971833369	0	0	0	0	-2.23819476957514
Blood/Urine Markers → Microbiome (Linear)	clr	URXATC	2-Aminothiazoline-4-carboxylic acid(ng/mL)	RSV_genus335	Bacteroidetes; Salinimicrobium	Bacteroidetes	Salinimicrobium	-3.14653305496431e-05	1.40583522834413e-05	0.111147560514144	0.487273452861526	0.382027971833369	0	0	0	0	-2.23819476957514
Blood/Urine Markers → Microbiome (Linear)	clr	URXATC	2-Aminothiazoline-4-carboxylic acid(ng/mL)	RSV_genus336	Bacteroidetes; Soonwooa	Bacteroidetes	Soonwooa	-3.14653305496431e-05	1.40583522834413e-05	0.111147560514144	0.487273452861526	0.382027971833369	0	0	0	0	-2.23819476957514
Blood/Urine Markers → Microbiome (Linear)	clr	URXATC	2-Aminothiazoline-4-carboxylic acid(ng/mL)	RSV_genus337	Bacteroidetes; Subsaxibacter	Bacteroidetes	Subsaxibacter	-3.14653305496431e-05	1.40583522834413e-05	0.111147560514144	0.487273452861526	0.382027971833369	0	0	0	0	-2.23819476957514
Blood/Urine Markers → Microbiome (Linear)	clr	URXATC	2-Aminothiazoline-4-carboxylic acid(ng/mL)	RSV_genus339	Bacteroidetes; unclassified	Bacteroidetes	NA	-3.14653305496431e-05	1.40583522834413e-05	0.111147560514144	0.487273452861526	0.382027971833369	0	0	0	0	-2.23819476957514
Blood/Urine Markers → Microbiome (Linear)	clr	URXATC	2-Aminothiazoline-4-carboxylic acid(ng/mL)	RSV_genus34	Actinobacteria; unclassified	Actinobacteria	NA	-3.14653305496431e-05	1.40583522834413e-05	0.111147560514144	0.487273452861526	0.382027971833369	0	0	0	0	-2.23819476957514
Blood/Urine Markers → Microbiome (Linear)	clr	URXATC	2-Aminothiazoline-4-carboxylic acid(ng/mL)	RSV_genus341	Bacteroidetes; unclassified	Bacteroidetes	NA	-3.14653305496431e-05	1.40583522834413e-05	0.111147560514144	0.487273452861526	0.382027971833369	0	0	0	0	-2.23819476957514
Blood/Urine Markers → Microbiome (Linear)	clr	URXATC	2-Aminothiazoline-4-carboxylic acid(ng/mL)	RSV_genus343	Bacteroidetes; Filimonas	Bacteroidetes	Filimonas	-3.14653305496431e-05	1.40583522834413e-05	0.111147560514144	0.487273452861526	0.382027971833369	0	0	0	0	-2.23819476957514
Blood/Urine Markers → Microbiome (Linear)	clr	URXATC	2-Aminothiazoline-4-carboxylic acid(ng/mL)	RSV_genus344	Bacteroidetes; Flavihumibacter	Bacteroidetes	Flavihumibacter	-3.14653305496431e-05	1.40583522834413e-05	0.111147560514144	0.487273452861526	0.382027971833369	0	0	0	0	-2.23819476957514
Blood/Urine Markers → Microbiome (Linear)	clr	URXATC	2-Aminothiazoline-4-carboxylic acid(ng/mL)	RSV_genus346	Bacteroidetes; Flavitalea	Bacteroidetes	Flavitalea	-3.14653305496431e-05	1.40583522834413e-05	0.111147560514144	0.487273452861526	0.382027971833369	0	0	0	0	-2.23819476957514
Blood/Urine Markers → Microbiome (Linear)	clr	URXATC	2-Aminothiazoline-4-carboxylic acid(ng/mL)	RSV_genus347	Bacteroidetes; Hydrotalea	Bacteroidetes	Hydrotalea	-3.14653305496431e-05	1.40583522834413e-05	0.111147560514144	0.487273452861526	0.382027971833369	0	0	0	0	-2.23819476957514
Blood/Urine Markers → Microbiome (Linear)	clr	URXATC	2-Aminothiazoline-4-carboxylic acid(ng/mL)	RSV_genus348	Bacteroidetes; Lacibacter	Bacteroidetes	Lacibacter	-3.14653305496431e-05	1.40583522834413e-05	0.111147560514144	0.487273452861526	0.382027971833369	0	0	0	0	-2.23819476957514
Blood/Urine Markers → Microbiome (Linear)	clr	URXATC	2-Aminothiazoline-4-carboxylic acid(ng/mL)	RSV_genus350	Bacteroidetes; Niabella	Bacteroidetes	Niabella	-3.14653305496431e-05	1.40583522834413e-05	0.111147560514144	0.487273452861526	0.382027971833369	0	0	0	0	-2.23819476957514
Blood/Urine Markers → Microbiome (Linear)	clr	URXATC	2-Aminothiazoline-4-carboxylic acid(ng/mL)	RSV_genus351	Bacteroidetes; Parafilimonas	Bacteroidetes	Parafilimonas	-3.14653305496431e-05	1.40583522834413e-05	0.111147560514144	0.487273452861526	0.382027971833369	0	0	0	0	-2.23819476957514
Blood/Urine Markers → Microbiome (Linear)	clr	URXATC	2-Aminothiazoline-4-carboxylic acid(ng/mL)	RSV_genus352	Bacteroidetes; Parasegetibacter	Bacteroidetes	Parasegetibacter	-3.14653305496431e-05	1.40583522834413e-05	0.111147560514144	0.487273452861526	0.382027971833369	0	0	0	0	-2.23819476957514
Blood/Urine Markers → Microbiome (Linear)	clr	URXATC	2-Aminothiazoline-4-carboxylic acid(ng/mL)	RSV_genus356	Bacteroidetes; Terrimonas	Bacteroidetes	Terrimonas	-3.14653305496431e-05	1.40583522834413e-05	0.111147560514144	0.487273452861526	0.382027971833369	0	0	0	0	-2.23819476957514
Blood/Urine Markers → Microbiome (Linear)	clr	URXATC	2-Aminothiazoline-4-carboxylic acid(ng/mL)	RSV_genus357	Bacteroidetes; unclassified	Bacteroidetes	NA	-3.14653305496431e-05	1.40583522834413e-05	0.111147560514144	0.487273452861526	0.382027971833369	0	0	0	0	-2.23819476957514
Blood/Urine Markers → Microbiome (Linear)	clr	URXATC	2-Aminothiazoline-4-carboxylic acid(ng/mL)	RSV_genus359	Bacteroidetes; unclassified	Bacteroidetes	NA	-3.14653305496431e-05	1.40583522834413e-05	0.111147560514144	0.487273452861526	0.382027971833369	0	0	0	0	-2.23819476957514
Blood/Urine Markers → Microbiome (Linear)	clr	URXATC	2-Aminothiazoline-4-carboxylic acid(ng/mL)	RSV_genus36	Actinobacteria; Actinotignum	Actinobacteria	Actinotignum	-3.14653305496431e-05	1.40583522834413e-05	0.111147560514144	0.487273452861526	0.382027971833369	0	0	0	0	-2.23819476957514
Blood/Urine Markers → Microbiome (Linear)	clr	URXATC	2-Aminothiazoline-4-carboxylic acid(ng/mL)	RSV_genus360	Bacteroidetes; unclassified	Bacteroidetes	NA	-3.14653305496431e-05	1.40583522834413e-05	0.111147560514144	0.487273452861526	0.382027971833369	0	0	0	0	-2.23819476957514
Blood/Urine Markers → Microbiome (Linear)	clr	URXATC	2-Aminothiazoline-4-carboxylic acid(ng/mL)	RSV_genus361	Bacteroidetes; Candidatus_Aquirestis	Bacteroidetes	Candidatus_Aquirestis	-3.14653305496431e-05	1.40583522834413e-05	0.111147560514144	0.487273452861526	0.382027971833369	0	0	0	0	-2.23819476957514
Blood/Urine Markers → Microbiome (Linear)	clr	URXATC	2-Aminothiazoline-4-carboxylic acid(ng/mL)	RSV_genus362	Bacteroidetes; Haliscomenobacter	Bacteroidetes	Haliscomenobacter	-3.14653305496431e-05	1.40583522834413e-05	0.111147560514144	0.487273452861526	0.382027971833369	0	0	0	0	-2.23819476957514
Blood/Urine Markers → Microbiome (Linear)	clr	URXATC	2-Aminothiazoline-4-carboxylic acid(ng/mL)	RSV_genus363	Bacteroidetes; Lewinella	Bacteroidetes	Lewinella	-3.14653305496431e-05	1.40583522834413e-05	0.111147560514144	0.487273452861526	0.382027971833369	0	0	0	0	-2.23819476957514
Blood/Urine Markers → Microbiome (Linear)	clr	URXATC	2-Aminothiazoline-4-carboxylic acid(ng/mL)	RSV_genus364	Bacteroidetes; unclassified	Bacteroidetes	NA	-3.14653305496431e-05	1.40583522834413e-05	0.111147560514144	0.487273452861526	0.382027971833369	0	0	0	0	-2.23819476957514
Blood/Urine Markers → Microbiome (Linear)	clr	URXATC	2-Aminothiazoline-4-carboxylic acid(ng/mL)	RSV_genus365	Bacteroidetes; Phaeodactylibacter	Bacteroidetes	Phaeodactylibacter	-3.14653305496431e-05	1.40583522834413e-05	0.111147560514144	0.487273452861526	0.382027971833369	0	0	0	0	-2.23819476957514
Blood/Urine Markers → Microbiome (Linear)	clr	URXATC	2-Aminothiazoline-4-carboxylic acid(ng/mL)	RSV_genus366	Bacteroidetes; Arcticibacter	Bacteroidetes	Arcticibacter	-3.14653305496431e-05	1.40583522834413e-05	0.111147560514144	0.487273452861526	0.382027971833369	0	0	0	0	-2.23819476957514
Blood/Urine Markers → Microbiome (Linear)	clr	URXATC	2-Aminothiazoline-4-carboxylic acid(ng/mL)	RSV_genus368	Bacteroidetes; unclassified	Bacteroidetes	NA	-3.14653305496431e-05	1.40583522834413e-05	0.111147560514144	0.487273452861526	0.382027971833369	0	0	0	0	-2.23819476957514
Blood/Urine Markers → Microbiome (Linear)	clr	URXATC	2-Aminothiazoline-4-carboxylic acid(ng/mL)	RSV_genus369	Bacteroidetes; Nubsella	Bacteroidetes	Nubsella	-3.14653305496431e-05	1.40583522834413e-05	0.111147560514144	0.487273452861526	0.382027971833369	0	0	0	0	-2.23819476957514
Blood/Urine Markers → Microbiome (Linear)	clr	URXATC	2-Aminothiazoline-4-carboxylic acid(ng/mL)	RSV_genus372	Bacteroidetes; Solitalea	Bacteroidetes	Solitalea	-3.14653305496431e-05	1.40583522834413e-05	0.111147560514144	0.487273452861526	0.382027971833369	0	0	0	0	-2.23819476957514
Blood/Urine Markers → Microbiome (Linear)	clr	URXATC	2-Aminothiazoline-4-carboxylic acid(ng/mL)	RSV_genus375	Bacteroidetes; unclassified	Bacteroidetes	NA	-3.14653305496431e-05	1.40583522834413e-05	0.111147560514144	0.487273452861526	0.382027971833369	0	0	0	0	-2.23819476957514
Blood/Urine Markers → Microbiome (Linear)	clr	URXATC	2-Aminothiazoline-4-carboxylic acid(ng/mL)	RSV_genus376	Bacteroidetes; unclassified	Bacteroidetes	NA	-3.14653305496431e-05	1.40583522834413e-05	0.111147560514144	0.487273452861526	0.382027971833369	0	0	0	0	-2.23819476957514
Blood/Urine Markers → Microbiome (Linear)	clr	URXATC	2-Aminothiazoline-4-carboxylic acid(ng/mL)	RSV_genus377	CKC4; unclassified	CKC4	NA	-3.14653305496431e-05	1.40583522834413e-05	0.111147560514144	0.487273452861526	0.382027971833369	0	0	0	0	-2.23819476957514
Blood/Urine Markers → Microbiome (Linear)	clr	URXATC	2-Aminothiazoline-4-carboxylic acid(ng/mL)	RSV_genus378	Candidate_division_OP3; unclassified	Candidate_division_OP3	NA	-3.14653305496431e-05	1.40583522834413e-05	0.111147560514144	0.487273452861526	0.382027971833369	0	0	0	0	-2.23819476957514
Blood/Urine Markers → Microbiome (Linear)	clr	URXATC	2-Aminothiazoline-4-carboxylic acid(ng/mL)	RSV_genus381	Chlamydiae; Criblamydia	Chlamydiae	Criblamydia	-3.14653305496431e-05	1.40583522834413e-05	0.111147560514144	0.487273452861526	0.382027971833369	0	0	0	0	-2.23819476957514
Blood/Urine Markers → Microbiome (Linear)	clr	URXATC	2-Aminothiazoline-4-carboxylic acid(ng/mL)	RSV_genus382	Chlamydiae; unclassified	Chlamydiae	NA	-3.14653305496431e-05	1.40583522834413e-05	0.111147560514144	0.487273452861526	0.382027971833369	0	0	0	0	-2.23819476957514
Blood/Urine Markers → Microbiome (Linear)	clr	URXATC	2-Aminothiazoline-4-carboxylic acid(ng/mL)	RSV_genus383	Chlamydiae; Candidatus_Protochlamydia	Chlamydiae	Candidatus_Protochlamydia	-3.14653305496431e-05	1.40583522834413e-05	0.111147560514144	0.487273452861526	0.382027971833369	0	0	0	0	-2.23819476957514
Blood/Urine Markers → Microbiome (Linear)	clr	URXATC	2-Aminothiazoline-4-carboxylic acid(ng/mL)	RSV_genus384	Chlamydiae; unclassified	Chlamydiae	NA	-3.14653305496431e-05	1.40583522834413e-05	0.111147560514144	0.487273452861526	0.382027971833369	0	0	0	0	-2.23819476957514
Blood/Urine Markers → Microbiome (Linear)	clr	URXATC	2-Aminothiazoline-4-carboxylic acid(ng/mL)	RSV_genus386	Chlamydiae; Candidatus_Fritschea	Chlamydiae	Candidatus_Fritschea	-3.14653305496431e-05	1.40583522834413e-05	0.111147560514144	0.487273452861526	0.382027971833369	0	0	0	0	-2.23819476957514
Blood/Urine Markers → Microbiome (Linear)	clr	URXATC	2-Aminothiazoline-4-carboxylic acid(ng/mL)	RSV_genus387	Chlamydiae; unclassified	Chlamydiae	NA	-3.14653305496431e-05	1.40583522834413e-05	0.111147560514144	0.487273452861526	0.382027971833369	0	0	0	0	-2.23819476957514
Blood/Urine Markers → Microbiome (Linear)	clr	URXATC	2-Aminothiazoline-4-carboxylic acid(ng/mL)	RSV_genus388	Chlamydiae; Simkania	Chlamydiae	Simkania	-3.14653305496431e-05	1.40583522834413e-05	0.111147560514144	0.487273452861526	0.382027971833369	0	0	0	0	-2.23819476957514
Blood/Urine Markers → Microbiome (Linear)	clr	URXATC	2-Aminothiazoline-4-carboxylic acid(ng/mL)	RSV_genus390	Chlorobi; unclassified	Chlorobi	NA	-3.14653305496431e-05	1.40583522834413e-05	0.111147560514144	0.487273452861526	0.382027971833369	0	0	0	0	-2.23819476957514
Blood/Urine Markers → Microbiome (Linear)	clr	URXATC	2-Aminothiazoline-4-carboxylic acid(ng/mL)	RSV_genus391	Chlorobi; unclassified	Chlorobi	NA	-3.14653305496431e-05	1.40583522834413e-05	0.111147560514144	0.487273452861526	0.382027971833369	0	0	0	0	-2.23819476957514
Blood/Urine Markers → Microbiome (Linear)	clr	URXATC	2-Aminothiazoline-4-carboxylic acid(ng/mL)	RSV_genus392	Chlorobi; unclassified	Chlorobi	NA	-3.14653305496431e-05	1.40583522834413e-05	0.111147560514144	0.487273452861526	0.382027971833369	0	0	0	0	-2.23819476957514
Blood/Urine Markers → Microbiome (Linear)	clr	URXATC	2-Aminothiazoline-4-carboxylic acid(ng/mL)	RSV_genus393	Chlorobi; unclassified	Chlorobi	NA	-3.14653305496431e-05	1.40583522834413e-05	0.111147560514144	0.487273452861526	0.382027971833369	0	0	0	0	-2.23819476957514
Blood/Urine Markers → Microbiome (Linear)	clr	URXATC	2-Aminothiazoline-4-carboxylic acid(ng/mL)	RSV_genus394	Chloroflexi; Anaerolinea	Chloroflexi	Anaerolinea	-3.14653305496431e-05	1.40583522834413e-05	0.111147560514144	0.487273452861526	0.382027971833369	0	0	0	0	-2.23819476957514
Blood/Urine Markers → Microbiome (Linear)	clr	URXATC	2-Aminothiazoline-4-carboxylic acid(ng/mL)	RSV_genus395	Chloroflexi; Longilinea	Chloroflexi	Longilinea	-3.14653305496431e-05	1.40583522834413e-05	0.111147560514144	0.487273452861526	0.382027971833369	0	0	0	0	-2.23819476957514
Blood/Urine Markers → Microbiome (Linear)	clr	URXATC	2-Aminothiazoline-4-carboxylic acid(ng/mL)	RSV_genus397	Chloroflexi; Pelolinea	Chloroflexi	Pelolinea	-3.14653305496431e-05	1.40583522834413e-05	0.111147560514144	0.487273452861526	0.382027971833369	0	0	0	0	-2.23819476957514
Blood/Urine Markers → Microbiome (Linear)	clr	URXATC	2-Aminothiazoline-4-carboxylic acid(ng/mL)	RSV_genus398	Chloroflexi; unclassified	Chloroflexi	NA	-3.14653305496431e-05	1.40583522834413e-05	0.111147560514144	0.487273452861526	0.382027971833369	0	0	0	0	-2.23819476957514
Blood/Urine Markers → Microbiome (Linear)	clr	URXATC	2-Aminothiazoline-4-carboxylic acid(ng/mL)	RSV_genus399	Chloroflexi; unclassified	Chloroflexi	NA	-3.14653305496431e-05	1.40583522834413e-05	0.111147560514144	0.487273452861526	0.382027971833369	0	0	0	0	-2.23819476957514
Blood/Urine Markers → Microbiome (Linear)	clr	URXATC	2-Aminothiazoline-4-carboxylic acid(ng/mL)	RSV_genus4	Acidobacteria; unclassified	Acidobacteria	NA	-3.14653305496431e-05	1.40583522834413e-05	0.111147560514144	0.487273452861526	0.382027971833369	0	0	0	0	-2.23819476957514
Blood/Urine Markers → Microbiome (Linear)	clr	URXATC	2-Aminothiazoline-4-carboxylic acid(ng/mL)	RSV_genus400	Chloroflexi; unclassified	Chloroflexi	NA	-3.14653305496431e-05	1.40583522834413e-05	0.111147560514144	0.487273452861526	0.382027971833369	0	0	0	0	-2.23819476957514
Blood/Urine Markers → Microbiome (Linear)	clr	URXATC	2-Aminothiazoline-4-carboxylic acid(ng/mL)	RSV_genus401	Chloroflexi; Candidatus_Chloroploca	Chloroflexi	Candidatus_Chloroploca	-3.14653305496431e-05	1.40583522834413e-05	0.111147560514144	0.487273452861526	0.382027971833369	0	0	0	0	-2.23819476957514
Blood/Urine Markers → Microbiome (Linear)	clr	URXATC	2-Aminothiazoline-4-carboxylic acid(ng/mL)	RSV_genus402	Chloroflexi; Chloronema	Chloroflexi	Chloronema	-3.14653305496431e-05	1.40583522834413e-05	0.111147560514144	0.487273452861526	0.382027971833369	0	0	0	0	-2.23819476957514
Blood/Urine Markers → Microbiome (Linear)	clr	URXATC	2-Aminothiazoline-4-carboxylic acid(ng/mL)	RSV_genus403	Chloroflexi; unclassified	Chloroflexi	NA	-3.14653305496431e-05	1.40583522834413e-05	0.111147560514144	0.487273452861526	0.382027971833369	0	0	0	0	-2.23819476957514
Blood/Urine Markers → Microbiome (Linear)	clr	URXATC	2-Aminothiazoline-4-carboxylic acid(ng/mL)	RSV_genus405	Chloroflexi; Herpetosiphon	Chloroflexi	Herpetosiphon	-3.14653305496431e-05	1.40583522834413e-05	0.111147560514144	0.487273452861526	0.382027971833369	0	0	0	0	-2.23819476957514
Blood/Urine Markers → Microbiome (Linear)	clr	URXATC	2-Aminothiazoline-4-carboxylic acid(ng/mL)	RSV_genus406	Chloroflexi; unclassified	Chloroflexi	NA	-3.14653305496431e-05	1.40583522834413e-05	0.111147560514144	0.487273452861526	0.382027971833369	0	0	0	0	-2.23819476957514
Blood/Urine Markers → Microbiome (Linear)	clr	URXATC	2-Aminothiazoline-4-carboxylic acid(ng/mL)	RSV_genus407	Chloroflexi; unclassified	Chloroflexi	NA	-3.14653305496431e-05	1.40583522834413e-05	0.111147560514144	0.487273452861526	0.382027971833369	0	0	0	0	-2.23819476957514
Blood/Urine Markers → Microbiome (Linear)	clr	URXATC	2-Aminothiazoline-4-carboxylic acid(ng/mL)	RSV_genus408	Chloroflexi; unclassified	Chloroflexi	NA	-3.14653305496431e-05	1.40583522834413e-05	0.111147560514144	0.487273452861526	0.382027971833369	0	0	0	0	-2.23819476957514
Blood/Urine Markers → Microbiome (Linear)	clr	URXATC	2-Aminothiazoline-4-carboxylic acid(ng/mL)	RSV_genus409	Chloroflexi; unclassified	Chloroflexi	NA	-3.14653305496431e-05	1.40583522834413e-05	0.111147560514144	0.487273452861526	0.382027971833369	0	0	0	0	-2.23819476957514
Blood/Urine Markers → Microbiome (Linear)	clr	URXATC	2-Aminothiazoline-4-carboxylic acid(ng/mL)	RSV_genus410	Chloroflexi; unclassified	Chloroflexi	NA	-3.14653305496431e-05	1.40583522834413e-05	0.111147560514144	0.487273452861526	0.382027971833369	0	0	0	0	-2.23819476957514
Blood/Urine Markers → Microbiome (Linear)	clr	URXATC	2-Aminothiazoline-4-carboxylic acid(ng/mL)	RSV_genus411	Chloroflexi; unclassified	Chloroflexi	NA	-3.14653305496431e-05	1.40583522834413e-05	0.111147560514144	0.487273452861526	0.382027971833369	0	0	0	0	-2.23819476957514
Blood/Urine Markers → Microbiome (Linear)	clr	URXATC	2-Aminothiazoline-4-carboxylic acid(ng/mL)	RSV_genus412	Chloroflexi; unclassified	Chloroflexi	NA	-3.14653305496431e-05	1.40583522834413e-05	0.111147560514144	0.487273452861526	0.382027971833369	0	0	0	0	-2.23819476957514
Blood/Urine Markers → Microbiome (Linear)	clr	URXATC	2-Aminothiazoline-4-carboxylic acid(ng/mL)	RSV_genus414	Chloroflexi; unclassified	Chloroflexi	NA	-3.14653305496431e-05	1.40583522834413e-05	0.111147560514144	0.487273452861526	0.382027971833369	0	0	0	0	-2.23819476957514
Blood/Urine Markers → Microbiome (Linear)	clr	URXATC	2-Aminothiazoline-4-carboxylic acid(ng/mL)	RSV_genus415	Chloroflexi; unclassified	Chloroflexi	NA	-3.14653305496431e-05	1.40583522834413e-05	0.111147560514144	0.487273452861526	0.382027971833369	0	0	0	0	-2.23819476957514
Blood/Urine Markers → Microbiome (Linear)	clr	URXATC	2-Aminothiazoline-4-carboxylic acid(ng/mL)	RSV_genus417	Chloroflexi; unclassified	Chloroflexi	NA	-3.14653305496431e-05	1.40583522834413e-05	0.111147560514144	0.487273452861526	0.382027971833369	0	0	0	0	-2.23819476957514
Blood/Urine Markers → Microbiome (Linear)	clr	URXATC	2-Aminothiazoline-4-carboxylic acid(ng/mL)	RSV_genus418	Chloroflexi; unclassified	Chloroflexi	NA	-3.14653305496431e-05	1.40583522834413e-05	0.111147560514144	0.487273452861526	0.382027971833369	0	0	0	0	-2.23819476957514
Blood/Urine Markers → Microbiome (Linear)	clr	URXATC	2-Aminothiazoline-4-carboxylic acid(ng/mL)	RSV_genus419	Chloroflexi; unclassified	Chloroflexi	NA	-3.14653305496431e-05	1.40583522834413e-05	0.111147560514144	0.487273452861526	0.382027971833369	0	0	0	0	-2.23819476957514
Blood/Urine Markers → Microbiome (Linear)	clr	URXATC	2-Aminothiazoline-4-carboxylic acid(ng/mL)	RSV_genus42	Actinobacteria; Actinopolyspora	Actinobacteria	Actinopolyspora	-3.14653305496431e-05	1.40583522834413e-05	0.111147560514144	0.487273452861526	0.382027971833369	0	0	0	0	-2.23819476957514
Blood/Urine Markers → Microbiome (Linear)	clr	URXATC	2-Aminothiazoline-4-carboxylic acid(ng/mL)	RSV_genus420	Chloroflexi; unclassified	Chloroflexi	NA	-3.14653305496431e-05	1.40583522834413e-05	0.111147560514144	0.487273452861526	0.382027971833369	0	0	0	0	-2.23819476957514
Blood/Urine Markers → Microbiome (Linear)	clr	URXATC	2-Aminothiazoline-4-carboxylic acid(ng/mL)	RSV_genus421	Cloacimonetes; unclassified	Cloacimonetes	NA	-3.14653305496431e-05	1.40583522834413e-05	0.111147560514144	0.487273452861526	0.382027971833369	0	0	0	0	-2.23819476957514
Blood/Urine Markers → Microbiome (Linear)	clr	URXATC	2-Aminothiazoline-4-carboxylic acid(ng/mL)	RSV_genus424	Cyanobacteria; Cyanobium	Cyanobacteria	Cyanobium	-3.14653305496431e-05	1.40583522834413e-05	0.111147560514144	0.487273452861526	0.382027971833369	0	0	0	0	-2.23819476957514
Blood/Urine Markers → Microbiome (Linear)	clr	URXATC	2-Aminothiazoline-4-carboxylic acid(ng/mL)	RSV_genus425	Cyanobacteria; Merismopedia	Cyanobacteria	Merismopedia	-3.14653305496431e-05	1.40583522834413e-05	0.111147560514144	0.487273452861526	0.382027971833369	0	0	0	0	-2.23819476957514
Blood/Urine Markers → Microbiome (Linear)	clr	URXATC	2-Aminothiazoline-4-carboxylic acid(ng/mL)	RSV_genus426	Cyanobacteria; Microcystis	Cyanobacteria	Microcystis	-3.14653305496431e-05	1.40583522834413e-05	0.111147560514144	0.487273452861526	0.382027971833369	0	0	0	0	-2.23819476957514
Blood/Urine Markers → Microbiome (Linear)	clr	URXATC	2-Aminothiazoline-4-carboxylic acid(ng/mL)	RSV_genus428	Cyanobacteria; Synechococcus	Cyanobacteria	Synechococcus	-3.14653305496431e-05	1.40583522834413e-05	0.111147560514144	0.487273452861526	0.382027971833369	0	0	0	0	-2.23819476957514
Blood/Urine Markers → Microbiome (Linear)	clr	URXATC	2-Aminothiazoline-4-carboxylic acid(ng/mL)	RSV_genus429	Cyanobacteria; Chroococcidiopsis	Cyanobacteria	Chroococcidiopsis	-3.14653305496431e-05	1.40583522834413e-05	0.111147560514144	0.487273452861526	0.382027971833369	0	0	0	0	-2.23819476957514
Blood/Urine Markers → Microbiome (Linear)	clr	URXATC	2-Aminothiazoline-4-carboxylic acid(ng/mL)	RSV_genus431	Cyanobacteria; Aerosakkonema	Cyanobacteria	Aerosakkonema	-3.14653305496431e-05	1.40583522834413e-05	0.111147560514144	0.487273452861526	0.382027971833369	0	0	0	0	-2.23819476957514
Blood/Urine Markers → Microbiome (Linear)	clr	URXATC	2-Aminothiazoline-4-carboxylic acid(ng/mL)	RSV_genus432	Cyanobacteria; Leptolyngbya	Cyanobacteria	Leptolyngbya	-3.14653305496431e-05	1.40583522834413e-05	0.111147560514144	0.487273452861526	0.382027971833369	0	0	0	0	-2.23819476957514
Blood/Urine Markers → Microbiome (Linear)	clr	URXATC	2-Aminothiazoline-4-carboxylic acid(ng/mL)	RSV_genus433	Cyanobacteria; Microcoleus	Cyanobacteria	Microcoleus	-3.14653305496431e-05	1.40583522834413e-05	0.111147560514144	0.487273452861526	0.382027971833369	0	0	0	0	-2.23819476957514
Blood/Urine Markers → Microbiome (Linear)	clr	URXATC	2-Aminothiazoline-4-carboxylic acid(ng/mL)	RSV_genus434	Cyanobacteria; unclassified	Cyanobacteria	NA	-3.14653305496431e-05	1.40583522834413e-05	0.111147560514144	0.487273452861526	0.382027971833369	0	0	0	0	-2.23819476957514
Blood/Urine Markers → Microbiome (Linear)	clr	URXATC	2-Aminothiazoline-4-carboxylic acid(ng/mL)	RSV_genus435	Cyanobacteria; Oscillatoria	Cyanobacteria	Oscillatoria	-3.14653305496431e-05	1.40583522834413e-05	0.111147560514144	0.487273452861526	0.382027971833369	0	0	0	0	-2.23819476957514
Blood/Urine Markers → Microbiome (Linear)	clr	URXATC	2-Aminothiazoline-4-carboxylic acid(ng/mL)	RSV_genus436	Cyanobacteria; Pseudanabaena	Cyanobacteria	Pseudanabaena	-3.14653305496431e-05	1.40583522834413e-05	0.111147560514144	0.487273452861526	0.382027971833369	0	0	0	0	-2.23819476957514
Blood/Urine Markers → Microbiome (Linear)	clr	URXATC	2-Aminothiazoline-4-carboxylic acid(ng/mL)	RSV_genus437	Cyanobacteria; Spirulina	Cyanobacteria	Spirulina	-3.14653305496431e-05	1.40583522834413e-05	0.111147560514144	0.487273452861526	0.382027971833369	0	0	0	0	-2.23819476957514
Blood/Urine Markers → Microbiome (Linear)	clr	URXATC	2-Aminothiazoline-4-carboxylic acid(ng/mL)	RSV_genus438	Cyanobacteria; unclassified	Cyanobacteria	NA	-3.14653305496431e-05	1.40583522834413e-05	0.111147560514144	0.487273452861526	0.382027971833369	0	0	0	0	-2.23819476957514
Blood/Urine Markers → Microbiome (Linear)	clr	URXATC	2-Aminothiazoline-4-carboxylic acid(ng/mL)	RSV_genus442	Cyanobacteria; unclassified	Cyanobacteria	NA	-3.14653305496431e-05	1.40583522834413e-05	0.111147560514144	0.487273452861526	0.382027971833369	0	0	0	0	-2.23819476957514
Blood/Urine Markers → Microbiome (Linear)	clr	URXATC	2-Aminothiazoline-4-carboxylic acid(ng/mL)	RSV_genus443	Cyanobacteria; unclassified	Cyanobacteria	NA	-3.14653305496431e-05	1.40583522834413e-05	0.111147560514144	0.487273452861526	0.382027971833369	0	0	0	0	-2.23819476957514
Blood/Urine Markers → Microbiome (Linear)	clr	URXATC	2-Aminothiazoline-4-carboxylic acid(ng/mL)	RSV_genus444	Deferribacteres; Mucispirillum	Deferribacteres	Mucispirillum	-3.14653305496431e-05	1.40583522834413e-05	0.111147560514144	0.487273452861526	0.382027971833369	0	0	0	0	-2.23819476957514
Blood/Urine Markers → Microbiome (Linear)	clr	URXATC	2-Aminothiazoline-4-carboxylic acid(ng/mL)	RSV_genus445	Deinococcus-Thermus; Deinobacterium	Deinococcus-Thermus	Deinobacterium	-3.14653305496431e-05	1.40583522834413e-05	0.111147560514144	0.487273452861526	0.382027971833369	0	0	0	0	-2.23819476957514
Blood/Urine Markers → Microbiome (Linear)	clr	URXATC	2-Aminothiazoline-4-carboxylic acid(ng/mL)	RSV_genus447	Deinococcus-Thermus; unclassified	Deinococcus-Thermus	NA	-3.14653305496431e-05	1.40583522834413e-05	0.111147560514144	0.487273452861526	0.382027971833369	0	0	0	0	-2.23819476957514
Blood/Urine Markers → Microbiome (Linear)	clr	URXATC	2-Aminothiazoline-4-carboxylic acid(ng/mL)	RSV_genus448	Deinococcus-Thermus; Truepera	Deinococcus-Thermus	Truepera	-3.14653305496431e-05	1.40583522834413e-05	0.111147560514144	0.487273452861526	0.382027971833369	0	0	0	0	-2.23819476957514
Blood/Urine Markers → Microbiome (Linear)	clr	URXATC	2-Aminothiazoline-4-carboxylic acid(ng/mL)	RSV_genus451	Elusimicrobia; Elusimicrobium	Elusimicrobia	Elusimicrobium	-3.14653305496431e-05	1.40583522834413e-05	0.111147560514144	0.487273452861526	0.382027971833369	0	0	0	0	-2.23819476957514
Blood/Urine Markers → Microbiome (Linear)	clr	URXATC	2-Aminothiazoline-4-carboxylic acid(ng/mL)	RSV_genus454	Elusimicrobia; unclassified	Elusimicrobia	NA	-3.14653305496431e-05	1.40583522834413e-05	0.111147560514144	0.487273452861526	0.382027971833369	0	0	0	0	-2.23819476957514
Blood/Urine Markers → Microbiome (Linear)	clr	URXATC	2-Aminothiazoline-4-carboxylic acid(ng/mL)	RSV_genus456	Fibrobacteres; Fibrobacter	Fibrobacteres	Fibrobacter	-3.14653305496431e-05	1.40583522834413e-05	0.111147560514144	0.487273452861526	0.382027971833369	0	0	0	0	-2.23819476957514
Blood/Urine Markers → Microbiome (Linear)	clr	URXATC	2-Aminothiazoline-4-carboxylic acid(ng/mL)	RSV_genus457	Fibrobacteres; unclassified	Fibrobacteres	NA	-3.14653305496431e-05	1.40583522834413e-05	0.111147560514144	0.487273452861526	0.382027971833369	0	0	0	0	-2.23819476957514
Blood/Urine Markers → Microbiome (Linear)	clr	URXATC	2-Aminothiazoline-4-carboxylic acid(ng/mL)	RSV_genus459	Firmicutes; unclassified	Firmicutes	NA	-3.14653305496431e-05	1.40583522834413e-05	0.111147560514144	0.487273452861526	0.382027971833369	0	0	0	0	-2.23819476957514
Blood/Urine Markers → Microbiome (Linear)	clr	URXATC	2-Aminothiazoline-4-carboxylic acid(ng/mL)	RSV_genus461	Firmicutes; Aeribacillus	Firmicutes	Aeribacillus	-3.14653305496431e-05	1.40583522834413e-05	0.111147560514144	0.487273452861526	0.382027971833369	0	0	0	0	-2.23819476957514
Blood/Urine Markers → Microbiome (Linear)	clr	URXATC	2-Aminothiazoline-4-carboxylic acid(ng/mL)	RSV_genus462	Firmicutes; Anoxybacillus	Firmicutes	Anoxybacillus	-3.14653305496431e-05	1.40583522834413e-05	0.111147560514144	0.487273452861526	0.382027971833369	0	0	0	0	-2.23819476957514
Blood/Urine Markers → Microbiome (Linear)	clr	URXATC	2-Aminothiazoline-4-carboxylic acid(ng/mL)	RSV_genus464	Firmicutes; Caldibacillus	Firmicutes	Caldibacillus	-3.14653305496431e-05	1.40583522834413e-05	0.111147560514144	0.487273452861526	0.382027971833369	0	0	0	0	-2.23819476957514
Blood/Urine Markers → Microbiome (Linear)	clr	URXATC	2-Aminothiazoline-4-carboxylic acid(ng/mL)	RSV_genus466	Firmicutes; Halolactibacillus	Firmicutes	Halolactibacillus	-3.14653305496431e-05	1.40583522834413e-05	0.111147560514144	0.487273452861526	0.382027971833369	0	0	0	0	-2.23819476957514
Blood/Urine Markers → Microbiome (Linear)	clr	URXATC	2-Aminothiazoline-4-carboxylic acid(ng/mL)	RSV_genus467	Firmicutes; Marinococcus	Firmicutes	Marinococcus	-3.14653305496431e-05	1.40583522834413e-05	0.111147560514144	0.487273452861526	0.382027971833369	0	0	0	0	-2.23819476957514
Blood/Urine Markers → Microbiome (Linear)	clr	URXATC	2-Aminothiazoline-4-carboxylic acid(ng/mL)	RSV_genus470	Firmicutes; Paraliobacillus	Firmicutes	Paraliobacillus	-3.14653305496431e-05	1.40583522834413e-05	0.111147560514144	0.487273452861526	0.382027971833369	0	0	0	0	-2.23819476957514
Blood/Urine Markers → Microbiome (Linear)	clr	URXATC	2-Aminothiazoline-4-carboxylic acid(ng/mL)	RSV_genus471	Firmicutes; Paucisalibacillus	Firmicutes	Paucisalibacillus	-3.14653305496431e-05	1.40583522834413e-05	0.111147560514144	0.487273452861526	0.382027971833369	0	0	0	0	-2.23819476957514
Blood/Urine Markers → Microbiome (Linear)	clr	URXATC	2-Aminothiazoline-4-carboxylic acid(ng/mL)	RSV_genus472	Firmicutes; Terribacillus	Firmicutes	Terribacillus	-3.14653305496431e-05	1.40583522834413e-05	0.111147560514144	0.487273452861526	0.382027971833369	0	0	0	0	-2.23819476957514
Blood/Urine Markers → Microbiome (Linear)	clr	URXATC	2-Aminothiazoline-4-carboxylic acid(ng/mL)	RSV_genus473	Firmicutes; Ureibacillus	Firmicutes	Ureibacillus	-3.14653305496431e-05	1.40583522834413e-05	0.111147560514144	0.487273452861526	0.382027971833369	0	0	0	0	-2.23819476957514
Blood/Urine Markers → Microbiome (Linear)	clr	URXATC	2-Aminothiazoline-4-carboxylic acid(ng/mL)	RSV_genus476	Firmicutes; Exiguobacterium	Firmicutes	Exiguobacterium	-3.14653305496431e-05	1.40583522834413e-05	0.111147560514144	0.487273452861526	0.382027971833369	0	0	0	0	-2.23819476957514
Blood/Urine Markers → Microbiome (Linear)	clr	URXATC	2-Aminothiazoline-4-carboxylic acid(ng/mL)	RSV_genus478	Firmicutes; Brevibacillus	Firmicutes	Brevibacillus	-3.14653305496431e-05	1.40583522834413e-05	0.111147560514144	0.487273452861526	0.382027971833369	0	0	0	0	-2.23819476957514
Blood/Urine Markers → Microbiome (Linear)	clr	URXATC	2-Aminothiazoline-4-carboxylic acid(ng/mL)	RSV_genus482	Firmicutes; Thermobacillus	Firmicutes	Thermobacillus	-3.14653305496431e-05	1.40583522834413e-05	0.111147560514144	0.487273452861526	0.382027971833369	0	0	0	0	-2.23819476957514
Blood/Urine Markers → Microbiome (Linear)	clr	URXATC	2-Aminothiazoline-4-carboxylic acid(ng/mL)	RSV_genus484	Firmicutes; Lysinibacillus	Firmicutes	Lysinibacillus	-3.14653305496431e-05	1.40583522834413e-05	0.111147560514144	0.487273452861526	0.382027971833369	0	0	0	0	-2.23819476957514
Blood/Urine Markers → Microbiome (Linear)	clr	URXATC	2-Aminothiazoline-4-carboxylic acid(ng/mL)	RSV_genus486	Firmicutes; Psychrobacillus	Firmicutes	Psychrobacillus	-3.14653305496431e-05	1.40583522834413e-05	0.111147560514144	0.487273452861526	0.382027971833369	0	0	0	0	-2.23819476957514
Blood/Urine Markers → Microbiome (Linear)	clr	URXATC	2-Aminothiazoline-4-carboxylic acid(ng/mL)	RSV_genus487	Firmicutes; Sporosarcina	Firmicutes	Sporosarcina	-3.14653305496431e-05	1.40583522834413e-05	0.111147560514144	0.487273452861526	0.382027971833369	0	0	0	0	-2.23819476957514
Blood/Urine Markers → Microbiome (Linear)	clr	URXATC	2-Aminothiazoline-4-carboxylic acid(ng/mL)	RSV_genus488	Firmicutes; Sporolactobacillus	Firmicutes	Sporolactobacillus	-3.14653305496431e-05	1.40583522834413e-05	0.111147560514144	0.487273452861526	0.382027971833369	0	0	0	0	-2.23819476957514
Blood/Urine Markers → Microbiome (Linear)	clr	URXATC	2-Aminothiazoline-4-carboxylic acid(ng/mL)	RSV_genus489	Firmicutes; Aliicoccus	Firmicutes	Aliicoccus	-3.14653305496431e-05	1.40583522834413e-05	0.111147560514144	0.487273452861526	0.382027971833369	0	0	0	0	-2.23819476957514
Blood/Urine Markers → Microbiome (Linear)	clr	URXATC	2-Aminothiazoline-4-carboxylic acid(ng/mL)	RSV_genus491	Firmicutes; Macrococcus	Firmicutes	Macrococcus	-3.14653305496431e-05	1.40583522834413e-05	0.111147560514144	0.487273452861526	0.382027971833369	0	0	0	0	-2.23819476957514
Blood/Urine Markers → Microbiome (Linear)	clr	URXATC	2-Aminothiazoline-4-carboxylic acid(ng/mL)	RSV_genus492	Firmicutes; unclassified	Firmicutes	NA	-3.14653305496431e-05	1.40583522834413e-05	0.111147560514144	0.487273452861526	0.382027971833369	0	0	0	0	-2.23819476957514
Blood/Urine Markers → Microbiome (Linear)	clr	URXATC	2-Aminothiazoline-4-carboxylic acid(ng/mL)	RSV_genus495	Firmicutes; Kroppenstedtia	Firmicutes	Kroppenstedtia	-3.14653305496431e-05	1.40583522834413e-05	0.111147560514144	0.487273452861526	0.382027971833369	0	0	0	0	-2.23819476957514
Blood/Urine Markers → Microbiome (Linear)	clr	URXATC	2-Aminothiazoline-4-carboxylic acid(ng/mL)	RSV_genus496	Firmicutes; Laceyella	Firmicutes	Laceyella	-3.14653305496431e-05	1.40583522834413e-05	0.111147560514144	0.487273452861526	0.382027971833369	0	0	0	0	-2.23819476957514
Blood/Urine Markers → Microbiome (Linear)	clr	URXATC	2-Aminothiazoline-4-carboxylic acid(ng/mL)	RSV_genus497	Firmicutes; Planifilum	Firmicutes	Planifilum	-3.14653305496431e-05	1.40583522834413e-05	0.111147560514144	0.487273452861526	0.382027971833369	0	0	0	0	-2.23819476957514
Blood/Urine Markers → Microbiome (Linear)	clr	URXATC	2-Aminothiazoline-4-carboxylic acid(ng/mL)	RSV_genus498	Firmicutes; Thermoactinomyces	Firmicutes	Thermoactinomyces	-3.14653305496431e-05	1.40583522834413e-05	0.111147560514144	0.487273452861526	0.382027971833369	0	0	0	0	-2.23819476957514
Blood/Urine Markers → Microbiome (Linear)	clr	URXATC	2-Aminothiazoline-4-carboxylic acid(ng/mL)	RSV_genus5	Acidobacteria; unclassified	Acidobacteria	NA	-3.14653305496431e-05	1.40583522834413e-05	0.111147560514144	0.487273452861526	0.382027971833369	0	0	0	0	-2.23819476957514
Blood/Urine Markers → Microbiome (Linear)	clr	URXATC	2-Aminothiazoline-4-carboxylic acid(ng/mL)	RSV_genus50	Actinobacteria; Pseudoscardovia	Actinobacteria	Pseudoscardovia	-3.14653305496431e-05	1.40583522834413e-05	0.111147560514144	0.487273452861526	0.382027971833369	0	0	0	0	-2.23819476957514
Blood/Urine Markers → Microbiome (Linear)	clr	URXATC	2-Aminothiazoline-4-carboxylic acid(ng/mL)	RSV_genus501	Firmicutes; Eremococcus	Firmicutes	Eremococcus	-3.14653305496431e-05	1.40583522834413e-05	0.111147560514144	0.487273452861526	0.382027971833369	0	0	0	0	-2.23819476957514
Blood/Urine Markers → Microbiome (Linear)	clr	URXATC	2-Aminothiazoline-4-carboxylic acid(ng/mL)	RSV_genus503	Firmicutes; Globicatella	Firmicutes	Globicatella	-3.14653305496431e-05	1.40583522834413e-05	0.111147560514144	0.487273452861526	0.382027971833369	0	0	0	0	-2.23819476957514
Blood/Urine Markers → Microbiome (Linear)	clr	URXATC	2-Aminothiazoline-4-carboxylic acid(ng/mL)	RSV_genus506	Firmicutes; Alkalibacterium	Firmicutes	Alkalibacterium	-3.14653305496431e-05	1.40583522834413e-05	0.111147560514144	0.487273452861526	0.382027971833369	0	0	0	0	-2.23819476957514
Blood/Urine Markers → Microbiome (Linear)	clr	URXATC	2-Aminothiazoline-4-carboxylic acid(ng/mL)	RSV_genus507	Firmicutes; Alloiococcus	Firmicutes	Alloiococcus	-3.14653305496431e-05	1.40583522834413e-05	0.111147560514144	0.487273452861526	0.382027971833369	0	0	0	0	-2.23819476957514
Blood/Urine Markers → Microbiome (Linear)	clr	URXATC	2-Aminothiazoline-4-carboxylic acid(ng/mL)	RSV_genus509	Firmicutes; Desemzia	Firmicutes	Desemzia	-3.14653305496431e-05	1.40583522834413e-05	0.111147560514144	0.487273452861526	0.382027971833369	0	0	0	0	-2.23819476957514
Blood/Urine Markers → Microbiome (Linear)	clr	URXATC	2-Aminothiazoline-4-carboxylic acid(ng/mL)	RSV_genus514	Firmicutes; Trichococcus	Firmicutes	Trichococcus	-3.14653305496431e-05	1.40583522834413e-05	0.111147560514144	0.487273452861526	0.382027971833369	0	0	0	0	-2.23819476957514
Blood/Urine Markers → Microbiome (Linear)	clr	URXATC	2-Aminothiazoline-4-carboxylic acid(ng/mL)	RSV_genus515	Firmicutes; Catellicoccus	Firmicutes	Catellicoccus	-3.14653305496431e-05	1.40583522834413e-05	0.111147560514144	0.487273452861526	0.382027971833369	0	0	0	0	-2.23819476957514
Blood/Urine Markers → Microbiome (Linear)	clr	URXATC	2-Aminothiazoline-4-carboxylic acid(ng/mL)	RSV_genus516	Firmicutes; Enterococcus	Firmicutes	Enterococcus	-3.14653305496431e-05	1.40583522834413e-05	0.111147560514144	0.487273452861526	0.382027971833369	0	0	0	0	-2.23819476957514
Blood/Urine Markers → Microbiome (Linear)	clr	URXATC	2-Aminothiazoline-4-carboxylic acid(ng/mL)	RSV_genus520	Firmicutes; unclassified	Firmicutes	NA	-3.14653305496431e-05	1.40583522834413e-05	0.111147560514144	0.487273452861526	0.382027971833369	0	0	0	0	-2.23819476957514
Blood/Urine Markers → Microbiome (Linear)	clr	URXATC	2-Aminothiazoline-4-carboxylic acid(ng/mL)	RSV_genus522	Firmicutes; Fructobacillus	Firmicutes	Fructobacillus	-3.14653305496431e-05	1.40583522834413e-05	0.111147560514144	0.487273452861526	0.382027971833369	0	0	0	0	-2.23819476957514
Blood/Urine Markers → Microbiome (Linear)	clr	URXATC	2-Aminothiazoline-4-carboxylic acid(ng/mL)	RSV_genus534	Firmicutes; Christensenella	Firmicutes	Christensenella	-3.14653305496431e-05	1.40583522834413e-05	0.111147560514144	0.487273452861526	0.382027971833369	0	0	0	0	-2.23819476957514
Blood/Urine Markers → Microbiome (Linear)	clr	URXATC	2-Aminothiazoline-4-carboxylic acid(ng/mL)	RSV_genus536	Firmicutes; unclassified	Firmicutes	NA	-3.14653305496431e-05	1.40583522834413e-05	0.111147560514144	0.487273452861526	0.382027971833369	0	0	0	0	-2.23819476957514
Blood/Urine Markers → Microbiome (Linear)	clr	URXATC	2-Aminothiazoline-4-carboxylic acid(ng/mL)	RSV_genus537	Firmicutes; Candidatus_Arthromitus	Firmicutes	Candidatus_Arthromitus	-3.14653305496431e-05	1.40583522834413e-05	0.111147560514144	0.487273452861526	0.382027971833369	0	0	0	0	-2.23819476957514
Blood/Urine Markers → Microbiome (Linear)	clr	URXATC	2-Aminothiazoline-4-carboxylic acid(ng/mL)	RSV_genus539	Firmicutes; Clostridium_sensu_stricto_10	Firmicutes	Clostridium_sensu_stricto_10	-3.14653305496431e-05	1.40583522834413e-05	0.111147560514144	0.487273452861526	0.382027971833369	0	0	0	0	-2.23819476957514
Blood/Urine Markers → Microbiome (Linear)	clr	URXATC	2-Aminothiazoline-4-carboxylic acid(ng/mL)	RSV_genus541	Firmicutes; Clostridium_sensu_stricto_13	Firmicutes	Clostridium_sensu_stricto_13	-3.14653305496431e-05	1.40583522834413e-05	0.111147560514144	0.487273452861526	0.382027971833369	0	0	0	0	-2.23819476957514
Blood/Urine Markers → Microbiome (Linear)	clr	URXATC	2-Aminothiazoline-4-carboxylic acid(ng/mL)	RSV_genus543	Firmicutes; Clostridium_sensu_stricto_2	Firmicutes	Clostridium_sensu_stricto_2	-3.14653305496431e-05	1.40583522834413e-05	0.111147560514144	0.487273452861526	0.382027971833369	0	0	0	0	-2.23819476957514
Blood/Urine Markers → Microbiome (Linear)	clr	URXATC	2-Aminothiazoline-4-carboxylic acid(ng/mL)	RSV_genus544	Firmicutes; Clostridium_sensu_stricto_3	Firmicutes	Clostridium_sensu_stricto_3	-3.14653305496431e-05	1.40583522834413e-05	0.111147560514144	0.487273452861526	0.382027971833369	0	0	0	0	-2.23819476957514
Blood/Urine Markers → Microbiome (Linear)	clr	URXATC	2-Aminothiazoline-4-carboxylic acid(ng/mL)	RSV_genus545	Firmicutes; Clostridium_sensu_stricto_5	Firmicutes	Clostridium_sensu_stricto_5	-3.14653305496431e-05	1.40583522834413e-05	0.111147560514144	0.487273452861526	0.382027971833369	0	0	0	0	-2.23819476957514
Blood/Urine Markers → Microbiome (Linear)	clr	URXATC	2-Aminothiazoline-4-carboxylic acid(ng/mL)	RSV_genus546	Firmicutes; Clostridium_sensu_stricto_7	Firmicutes	Clostridium_sensu_stricto_7	-3.14653305496431e-05	1.40583522834413e-05	0.111147560514144	0.487273452861526	0.382027971833369	0	0	0	0	-2.23819476957514
Blood/Urine Markers → Microbiome (Linear)	clr	URXATC	2-Aminothiazoline-4-carboxylic acid(ng/mL)	RSV_genus547	Firmicutes; Clostridium_sensu_stricto_8	Firmicutes	Clostridium_sensu_stricto_8	-3.14653305496431e-05	1.40583522834413e-05	0.111147560514144	0.487273452861526	0.382027971833369	0	0	0	0	-2.23819476957514
Blood/Urine Markers → Microbiome (Linear)	clr	URXATC	2-Aminothiazoline-4-carboxylic acid(ng/mL)	RSV_genus548	Firmicutes; Fonticella	Firmicutes	Fonticella	-3.14653305496431e-05	1.40583522834413e-05	0.111147560514144	0.487273452861526	0.382027971833369	0	0	0	0	-2.23819476957514
Blood/Urine Markers → Microbiome (Linear)	clr	URXATC	2-Aminothiazoline-4-carboxylic acid(ng/mL)	RSV_genus549	Firmicutes; unclassified	Firmicutes	NA	-3.14653305496431e-05	1.40583522834413e-05	0.111147560514144	0.487273452861526	0.382027971833369	0	0	0	0	-2.23819476957514
Blood/Urine Markers → Microbiome (Linear)	clr	URXATC	2-Aminothiazoline-4-carboxylic acid(ng/mL)	RSV_genus550	Firmicutes; Oxobacter	Firmicutes	Oxobacter	-3.14653305496431e-05	1.40583522834413e-05	0.111147560514144	0.487273452861526	0.382027971833369	0	0	0	0	-2.23819476957514
Blood/Urine Markers → Microbiome (Linear)	clr	URXATC	2-Aminothiazoline-4-carboxylic acid(ng/mL)	RSV_genus551	Firmicutes; Proteiniclasticum	Firmicutes	Proteiniclasticum	-3.14653305496431e-05	1.40583522834413e-05	0.111147560514144	0.487273452861526	0.382027971833369	0	0	0	0	-2.23819476957514
Blood/Urine Markers → Microbiome (Linear)	clr	URXATC	2-Aminothiazoline-4-carboxylic acid(ng/mL)	RSV_genus553	Firmicutes; Thermobrachium	Firmicutes	Thermobrachium	-3.14653305496431e-05	1.40583522834413e-05	0.111147560514144	0.487273452861526	0.382027971833369	0	0	0	0	-2.23819476957514
Blood/Urine Markers → Microbiome (Linear)	clr	URXATC	2-Aminothiazoline-4-carboxylic acid(ng/mL)	RSV_genus556	Firmicutes; Acetobacterium	Firmicutes	Acetobacterium	-3.14653305496431e-05	1.40583522834413e-05	0.111147560514144	0.487273452861526	0.382027971833369	0	0	0	0	-2.23819476957514
Blood/Urine Markers → Microbiome (Linear)	clr	URXATC	2-Aminothiazoline-4-carboxylic acid(ng/mL)	RSV_genus558	Firmicutes; Eubacterium	Firmicutes	Eubacterium	-3.14653305496431e-05	1.40583522834413e-05	0.111147560514144	0.487273452861526	0.382027971833369	0	0	0	0	-2.23819476957514
Blood/Urine Markers → Microbiome (Linear)	clr	URXATC	2-Aminothiazoline-4-carboxylic acid(ng/mL)	RSV_genus559	Firmicutes; unclassified	Firmicutes	NA	-3.14653305496431e-05	1.40583522834413e-05	0.111147560514144	0.487273452861526	0.382027971833369	0	0	0	0	-2.23819476957514
Blood/Urine Markers → Microbiome (Linear)	clr	URXATC	2-Aminothiazoline-4-carboxylic acid(ng/mL)	RSV_genus56	Actinobacteria; Dietzia	Actinobacteria	Dietzia	-3.14653305496431e-05	1.40583522834413e-05	0.111147560514144	0.487273452861526	0.382027971833369	0	0	0	0	-2.23819476957514
Blood/Urine Markers → Microbiome (Linear)	clr	URXATC	2-Aminothiazoline-4-carboxylic acid(ng/mL)	RSV_genus564	Firmicutes; Gallicola	Firmicutes	Gallicola	-3.14653305496431e-05	1.40583522834413e-05	0.111147560514144	0.487273452861526	0.382027971833369	0	0	0	0	-2.23819476957514
Blood/Urine Markers → Microbiome (Linear)	clr	URXATC	2-Aminothiazoline-4-carboxylic acid(ng/mL)	RSV_genus572	Firmicutes; Tissierella	Firmicutes	Tissierella	-3.14653305496431e-05	1.40583522834413e-05	0.111147560514144	0.487273452861526	0.382027971833369	0	0	0	0	-2.23819476957514
Blood/Urine Markers → Microbiome (Linear)	clr	URXATC	2-Aminothiazoline-4-carboxylic acid(ng/mL)	RSV_genus573	Firmicutes; Acidaminobacter	Firmicutes	Acidaminobacter	-3.14653305496431e-05	1.40583522834413e-05	0.111147560514144	0.487273452861526	0.382027971833369	0	0	0	0	-2.23819476957514
Blood/Urine Markers → Microbiome (Linear)	clr	URXATC	2-Aminothiazoline-4-carboxylic acid(ng/mL)	RSV_genus575	Firmicutes; Guggenheimella	Firmicutes	Guggenheimella	-3.14653305496431e-05	1.40583522834413e-05	0.111147560514144	0.487273452861526	0.382027971833369	0	0	0	0	-2.23819476957514
Blood/Urine Markers → Microbiome (Linear)	clr	URXATC	2-Aminothiazoline-4-carboxylic acid(ng/mL)	RSV_genus576	Firmicutes; Anaerovorax	Firmicutes	Anaerovorax	-3.14653305496431e-05	1.40583522834413e-05	0.111147560514144	0.487273452861526	0.382027971833369	0	0	0	0	-2.23819476957514
Blood/Urine Markers → Microbiome (Linear)	clr	URXATC	2-Aminothiazoline-4-carboxylic acid(ng/mL)	RSV_genus58	Actinobacteria; unclassified	Actinobacteria	NA	-3.14653305496431e-05	1.40583522834413e-05	0.111147560514144	0.487273452861526	0.382027971833369	0	0	0	0	-2.23819476957514
Blood/Urine Markers → Microbiome (Linear)	clr	URXATC	2-Aminothiazoline-4-carboxylic acid(ng/mL)	RSV_genus584	Firmicutes; Lutispora	Firmicutes	Lutispora	-3.14653305496431e-05	1.40583522834413e-05	0.111147560514144	0.487273452861526	0.382027971833369	0	0	0	0	-2.23819476957514
Blood/Urine Markers → Microbiome (Linear)	clr	URXATC	2-Aminothiazoline-4-carboxylic acid(ng/mL)	RSV_genus585	Firmicutes; Acetatifactor	Firmicutes	Acetatifactor	-3.14653305496431e-05	1.40583522834413e-05	0.111147560514144	0.487273452861526	0.382027971833369	0	0	0	0	-2.23819476957514
Blood/Urine Markers → Microbiome (Linear)	clr	URXATC	2-Aminothiazoline-4-carboxylic acid(ng/mL)	RSV_genus586	Firmicutes; Acetitomaculum	Firmicutes	Acetitomaculum	-3.14653305496431e-05	1.40583522834413e-05	0.111147560514144	0.487273452861526	0.382027971833369	0	0	0	0	-2.23819476957514
Blood/Urine Markers → Microbiome (Linear)	clr	URXATC	2-Aminothiazoline-4-carboxylic acid(ng/mL)	RSV_genus587	Firmicutes; Anaerosporobacter	Firmicutes	Anaerosporobacter	-3.14653305496431e-05	1.40583522834413e-05	0.111147560514144	0.487273452861526	0.382027971833369	0	0	0	0	-2.23819476957514
Blood/Urine Markers → Microbiome (Linear)	clr	URXATC	2-Aminothiazoline-4-carboxylic acid(ng/mL)	RSV_genus593	Firmicutes; Cellulosilyticum	Firmicutes	Cellulosilyticum	-3.14653305496431e-05	1.40583522834413e-05	0.111147560514144	0.487273452861526	0.382027971833369	0	0	0	0	-2.23819476957514
Blood/Urine Markers → Microbiome (Linear)	clr	URXATC	2-Aminothiazoline-4-carboxylic acid(ng/mL)	RSV_genus595	Firmicutes; Coprococcus_2	Firmicutes	Coprococcus_2	-3.14653305496431e-05	1.40583522834413e-05	0.111147560514144	0.487273452861526	0.382027971833369	0	0	0	0	-2.23819476957514
Blood/Urine Markers → Microbiome (Linear)	clr	URXATC	2-Aminothiazoline-4-carboxylic acid(ng/mL)	RSV_genus597	Firmicutes; Dorea	Firmicutes	Dorea	-3.14653305496431e-05	1.40583522834413e-05	0.111147560514144	0.487273452861526	0.382027971833369	0	0	0	0	-2.23819476957514
Blood/Urine Markers → Microbiome (Linear)	clr	URXATC	2-Aminothiazoline-4-carboxylic acid(ng/mL)	RSV_genus6	Acidobacteria; unclassified	Acidobacteria	NA	-3.14653305496431e-05	1.40583522834413e-05	0.111147560514144	0.487273452861526	0.382027971833369	0	0	0	0	-2.23819476957514
Blood/Urine Markers → Microbiome (Linear)	clr	URXATC	2-Aminothiazoline-4-carboxylic acid(ng/mL)	RSV_genus60	Actinobacteria; unclassified	Actinobacteria	NA	-3.14653305496431e-05	1.40583522834413e-05	0.111147560514144	0.487273452861526	0.382027971833369	0	0	0	0	-2.23819476957514
Blood/Urine Markers → Microbiome (Linear)	clr	URXATC	2-Aminothiazoline-4-carboxylic acid(ng/mL)	RSV_genus606	Firmicutes; Lachnoclostridium_10	Firmicutes	Lachnoclostridium_10	-3.14653305496431e-05	1.40583522834413e-05	0.111147560514144	0.487273452861526	0.382027971833369	0	0	0	0	-2.23819476957514
Blood/Urine Markers → Microbiome (Linear)	clr	URXATC	2-Aminothiazoline-4-carboxylic acid(ng/mL)	RSV_genus61	Actinobacteria; Nocardia	Actinobacteria	Nocardia	-3.14653305496431e-05	1.40583522834413e-05	0.111147560514144	0.487273452861526	0.382027971833369	0	0	0	0	-2.23819476957514
Blood/Urine Markers → Microbiome (Linear)	clr	URXATC	2-Aminothiazoline-4-carboxylic acid(ng/mL)	RSV_genus610	Firmicutes; Lachnospiraceae_FCS020_group	Firmicutes	Lachnospiraceae_FCS020_group	-3.14653305496431e-05	1.40583522834413e-05	0.111147560514144	0.487273452861526	0.382027971833369	0	0	0	0	-2.23819476957514
Blood/Urine Markers → Microbiome (Linear)	clr	URXATC	2-Aminothiazoline-4-carboxylic acid(ng/mL)	RSV_genus611	Firmicutes; Lachnospiraceae_FE2018_group	Firmicutes	Lachnospiraceae_FE2018_group	-3.14653305496431e-05	1.40583522834413e-05	0.111147560514144	0.487273452861526	0.382027971833369	0	0	0	0	-2.23819476957514
Blood/Urine Markers → Microbiome (Linear)	clr	URXATC	2-Aminothiazoline-4-carboxylic acid(ng/mL)	RSV_genus612	Firmicutes; Lachnospiraceae_NC2004_group	Firmicutes	Lachnospiraceae_NC2004_group	-3.14653305496431e-05	1.40583522834413e-05	0.111147560514144	0.487273452861526	0.382027971833369	0	0	0	0	-2.23819476957514
Blood/Urine Markers → Microbiome (Linear)	clr	URXATC	2-Aminothiazoline-4-carboxylic acid(ng/mL)	RSV_genus617	Firmicutes; Lachnospiraceae_UCG-002	Firmicutes	Lachnospiraceae_UCG-002	-3.14653305496431e-05	1.40583522834413e-05	0.111147560514144	0.487273452861526	0.382027971833369	0	0	0	0	-2.23819476957514
Blood/Urine Markers → Microbiome (Linear)	clr	URXATC	2-Aminothiazoline-4-carboxylic acid(ng/mL)	RSV_genus619	Firmicutes; Lachnospiraceae_UCG-004	Firmicutes	Lachnospiraceae_UCG-004	-3.14653305496431e-05	1.40583522834413e-05	0.111147560514144	0.487273452861526	0.382027971833369	0	0	0	0	-2.23819476957514
Blood/Urine Markers → Microbiome (Linear)	clr	URXATC	2-Aminothiazoline-4-carboxylic acid(ng/mL)	RSV_genus621	Firmicutes; Lachnospiraceae_UCG-008	Firmicutes	Lachnospiraceae_UCG-008	-3.14653305496431e-05	1.40583522834413e-05	0.111147560514144	0.487273452861526	0.382027971833369	0	0	0	0	-2.23819476957514
Blood/Urine Markers → Microbiome (Linear)	clr	URXATC	2-Aminothiazoline-4-carboxylic acid(ng/mL)	RSV_genus622	Firmicutes; Lachnospiraceae_UCG-010	Firmicutes	Lachnospiraceae_UCG-010	-3.14653305496431e-05	1.40583522834413e-05	0.111147560514144	0.487273452861526	0.382027971833369	0	0	0	0	-2.23819476957514
Blood/Urine Markers → Microbiome (Linear)	clr	URXATC	2-Aminothiazoline-4-carboxylic acid(ng/mL)	RSV_genus63	Actinobacteria; Williamsia	Actinobacteria	Williamsia	-3.14653305496431e-05	1.40583522834413e-05	0.111147560514144	0.487273452861526	0.382027971833369	0	0	0	0	-2.23819476957514
Blood/Urine Markers → Microbiome (Linear)	clr	URXATC	2-Aminothiazoline-4-carboxylic acid(ng/mL)	RSV_genus632	Firmicutes; Syntrophococcus	Firmicutes	Syntrophococcus	-3.14653305496431e-05	1.40583522834413e-05	0.111147560514144	0.487273452861526	0.382027971833369	0	0	0	0	-2.23819476957514
Blood/Urine Markers → Microbiome (Linear)	clr	URXATC	2-Aminothiazoline-4-carboxylic acid(ng/mL)	RSV_genus633	Firmicutes; Tyzzerella	Firmicutes	Tyzzerella	-3.14653305496431e-05	1.40583522834413e-05	0.111147560514144	0.487273452861526	0.382027971833369	0	0	0	0	-2.23819476957514
Blood/Urine Markers → Microbiome (Linear)	clr	URXATC	2-Aminothiazoline-4-carboxylic acid(ng/mL)	RSV_genus634	Firmicutes; Tyzzerella_3	Firmicutes	Tyzzerella_3	-3.14653305496431e-05	1.40583522834413e-05	0.111147560514144	0.487273452861526	0.382027971833369	0	0	0	0	-2.23819476957514
Blood/Urine Markers → Microbiome (Linear)	clr	URXATC	2-Aminothiazoline-4-carboxylic acid(ng/mL)	RSV_genus635	Firmicutes; Tyzzerella_4	Firmicutes	Tyzzerella_4	-3.14653305496431e-05	1.40583522834413e-05	0.111147560514144	0.487273452861526	0.382027971833369	0	0	0	0	-2.23819476957514
Blood/Urine Markers → Microbiome (Linear)	clr	URXATC	2-Aminothiazoline-4-carboxylic acid(ng/mL)	RSV_genus638	Firmicutes; [Eubacterium]_ventriosum_group	Firmicutes	[Eubacterium]_ventriosum_group	-3.14653305496431e-05	1.40583522834413e-05	0.111147560514144	0.487273452861526	0.382027971833369	0	0	0	0	-2.23819476957514
Blood/Urine Markers → Microbiome (Linear)	clr	URXATC	2-Aminothiazoline-4-carboxylic acid(ng/mL)	RSV_genus639	Firmicutes; [Ruminococcus]_gauvreauii_group	Firmicutes	[Ruminococcus]_gauvreauii_group	-3.14653305496431e-05	1.40583522834413e-05	0.111147560514144	0.487273452861526	0.382027971833369	0	0	0	0	-2.23819476957514
Blood/Urine Markers → Microbiome (Linear)	clr	URXATC	2-Aminothiazoline-4-carboxylic acid(ng/mL)	RSV_genus64	Actinobacteria; Tsukamurella	Actinobacteria	Tsukamurella	-3.14653305496431e-05	1.40583522834413e-05	0.111147560514144	0.487273452861526	0.382027971833369	0	0	0	0	-2.23819476957514
Blood/Urine Markers → Microbiome (Linear)	clr	URXATC	2-Aminothiazoline-4-carboxylic acid(ng/mL)	RSV_genus641	Firmicutes; Desulfotomaculum	Firmicutes	Desulfotomaculum	-3.14653305496431e-05	1.40583522834413e-05	0.111147560514144	0.487273452861526	0.382027971833369	0	0	0	0	-2.23819476957514
Blood/Urine Markers → Microbiome (Linear)	clr	URXATC	2-Aminothiazoline-4-carboxylic acid(ng/mL)	RSV_genus642	Firmicutes; unclassified	Firmicutes	NA	-3.14653305496431e-05	1.40583522834413e-05	0.111147560514144	0.487273452861526	0.382027971833369	0	0	0	0	-2.23819476957514
Blood/Urine Markers → Microbiome (Linear)	clr	URXATC	2-Aminothiazoline-4-carboxylic acid(ng/mL)	RSV_genus643	Firmicutes; Pelotomaculum	Firmicutes	Pelotomaculum	-3.14653305496431e-05	1.40583522834413e-05	0.111147560514144	0.487273452861526	0.382027971833369	0	0	0	0	-2.23819476957514
Blood/Urine Markers → Microbiome (Linear)	clr	URXATC	2-Aminothiazoline-4-carboxylic acid(ng/mL)	RSV_genus645	Firmicutes; Acetoanaerobium	Firmicutes	Acetoanaerobium	-3.14653305496431e-05	1.40583522834413e-05	0.111147560514144	0.487273452861526	0.382027971833369	0	0	0	0	-2.23819476957514
Blood/Urine Markers → Microbiome (Linear)	clr	URXATC	2-Aminothiazoline-4-carboxylic acid(ng/mL)	RSV_genus648	Firmicutes; unclassified	Firmicutes	NA	-3.14653305496431e-05	1.40583522834413e-05	0.111147560514144	0.487273452861526	0.382027971833369	0	0	0	0	-2.23819476957514
Blood/Urine Markers → Microbiome (Linear)	clr	URXATC	2-Aminothiazoline-4-carboxylic acid(ng/mL)	RSV_genus65	Actinobacteria; Acidothermus	Actinobacteria	Acidothermus	-3.14653305496431e-05	1.40583522834413e-05	0.111147560514144	0.487273452861526	0.382027971833369	0	0	0	0	-2.23819476957514
Blood/Urine Markers → Microbiome (Linear)	clr	URXATC	2-Aminothiazoline-4-carboxylic acid(ng/mL)	RSV_genus652	Firmicutes; Terrisporobacter	Firmicutes	Terrisporobacter	-3.14653305496431e-05	1.40583522834413e-05	0.111147560514144	0.487273452861526	0.382027971833369	0	0	0	0	-2.23819476957514
Blood/Urine Markers → Microbiome (Linear)	clr	URXATC	2-Aminothiazoline-4-carboxylic acid(ng/mL)	RSV_genus653	Firmicutes; Acetanaerobacterium	Firmicutes	Acetanaerobacterium	-3.14653305496431e-05	1.40583522834413e-05	0.111147560514144	0.487273452861526	0.382027971833369	0	0	0	0	-2.23819476957514
Blood/Urine Markers → Microbiome (Linear)	clr	URXATC	2-Aminothiazoline-4-carboxylic acid(ng/mL)	RSV_genus657	Firmicutes; Ethanoligenens	Firmicutes	Ethanoligenens	-3.14653305496431e-05	1.40583522834413e-05	0.111147560514144	0.487273452861526	0.382027971833369	0	0	0	0	-2.23819476957514
Blood/Urine Markers → Microbiome (Linear)	clr	URXATC	2-Aminothiazoline-4-carboxylic acid(ng/mL)	RSV_genus66	Actinobacteria; Cryptosporangium	Actinobacteria	Cryptosporangium	-3.14653305496431e-05	1.40583522834413e-05	0.111147560514144	0.487273452861526	0.382027971833369	0	0	0	0	-2.23819476957514
Blood/Urine Markers → Microbiome (Linear)	clr	URXATC	2-Aminothiazoline-4-carboxylic acid(ng/mL)	RSV_genus666	Firmicutes; Pseudoflavonifractor	Firmicutes	Pseudoflavonifractor	-3.14653305496431e-05	1.40583522834413e-05	0.111147560514144	0.487273452861526	0.382027971833369	0	0	0	0	-2.23819476957514
Blood/Urine Markers → Microbiome (Linear)	clr	URXATC	2-Aminothiazoline-4-carboxylic acid(ng/mL)	RSV_genus667	Firmicutes; Ruminiclostridium	Firmicutes	Ruminiclostridium	-3.21671606305148e-05	1.43659911192366e-05	0.111052316851444	0.487273452861526	0.382027971833369	0	0	0	0	-2.23911878850056
Blood/Urine Markers → Microbiome (Linear)	clr	URXATC	2-Aminothiazoline-4-carboxylic acid(ng/mL)	RSV_genus67	Actinobacteria; Fodinicola	Actinobacteria	Fodinicola	-3.14653305496431e-05	1.40583522834413e-05	0.111147560514144	0.487273452861526	0.382027971833369	0	0	0	0	-2.23819476957514
Blood/Urine Markers → Microbiome (Linear)	clr	URXATC	2-Aminothiazoline-4-carboxylic acid(ng/mL)	RSV_genus675	Firmicutes; Ruminococcaceae_UCG-004	Firmicutes	Ruminococcaceae_UCG-004	-3.14653305496431e-05	1.40583522834413e-05	0.111147560514144	0.487273452861526	0.382027971833369	0	0	0	0	-2.23819476957514
Blood/Urine Markers → Microbiome (Linear)	clr	URXATC	2-Aminothiazoline-4-carboxylic acid(ng/mL)	RSV_genus677	Firmicutes; Ruminococcaceae_UCG-007	Firmicutes	Ruminococcaceae_UCG-007	-3.14653305496431e-05	1.40583522834413e-05	0.111147560514144	0.487273452861526	0.382027971833369	0	0	0	0	-2.23819476957514
Blood/Urine Markers → Microbiome (Linear)	clr	URXATC	2-Aminothiazoline-4-carboxylic acid(ng/mL)	RSV_genus679	Firmicutes; Ruminococcaceae_UCG-009	Firmicutes	Ruminococcaceae_UCG-009	-3.14653305496431e-05	1.40583522834413e-05	0.111147560514144	0.487273452861526	0.382027971833369	0	0	0	0	-2.23819476957514
Blood/Urine Markers → Microbiome (Linear)	clr	URXATC	2-Aminothiazoline-4-carboxylic acid(ng/mL)	RSV_genus68	Actinobacteria; Frankia	Actinobacteria	Frankia	-3.14653305496431e-05	1.40583522834413e-05	0.111147560514144	0.487273452861526	0.382027971833369	0	0	0	0	-2.23819476957514
Blood/Urine Markers → Microbiome (Linear)	clr	URXATC	2-Aminothiazoline-4-carboxylic acid(ng/mL)	RSV_genus681	Firmicutes; Ruminococcaceae_UCG-011	Firmicutes	Ruminococcaceae_UCG-011	-3.14653305496431e-05	1.40583522834413e-05	0.111147560514144	0.487273452861526	0.382027971833369	0	0	0	0	-2.23819476957514
Blood/Urine Markers → Microbiome (Linear)	clr	URXATC	2-Aminothiazoline-4-carboxylic acid(ng/mL)	RSV_genus686	Firmicutes; Saccharofermentans	Firmicutes	Saccharofermentans	-3.14653305496431e-05	1.40583522834413e-05	0.111147560514144	0.487273452861526	0.382027971833369	0	0	0	0	-2.23819476957514
Blood/Urine Markers → Microbiome (Linear)	clr	URXATC	2-Aminothiazoline-4-carboxylic acid(ng/mL)	RSV_genus69	Actinobacteria; Jatrophihabitans	Actinobacteria	Jatrophihabitans	-3.14653305496431e-05	1.40583522834413e-05	0.111147560514144	0.487273452861526	0.382027971833369	0	0	0	0	-2.23819476957514
Blood/Urine Markers → Microbiome (Linear)	clr	URXATC	2-Aminothiazoline-4-carboxylic acid(ng/mL)	RSV_genus690	Firmicutes; unclassified	Firmicutes	NA	-3.14653305496431e-05	1.40583522834413e-05	0.111147560514144	0.487273452861526	0.382027971833369	0	0	0	0	-2.23819476957514
Blood/Urine Markers → Microbiome (Linear)	clr	URXATC	2-Aminothiazoline-4-carboxylic acid(ng/mL)	RSV_genus692	Firmicutes; Caldicellulosiruptor	Firmicutes	Caldicellulosiruptor	-3.14653305496431e-05	1.40583522834413e-05	0.111147560514144	0.487273452861526	0.382027971833369	0	0	0	0	-2.23819476957514
Blood/Urine Markers → Microbiome (Linear)	clr	URXATC	2-Aminothiazoline-4-carboxylic acid(ng/mL)	RSV_genus694	Firmicutes; unclassified	Firmicutes	NA	-3.14653305496431e-05	1.40583522834413e-05	0.111147560514144	0.487273452861526	0.382027971833369	0	0	0	0	-2.23819476957514
Blood/Urine Markers → Microbiome (Linear)	clr	URXATC	2-Aminothiazoline-4-carboxylic acid(ng/mL)	RSV_genus695	Firmicutes; Caldanaerobius	Firmicutes	Caldanaerobius	-3.14653305496431e-05	1.40583522834413e-05	0.111147560514144	0.487273452861526	0.382027971833369	0	0	0	0	-2.23819476957514
Blood/Urine Markers → Microbiome (Linear)	clr	URXATC	2-Aminothiazoline-4-carboxylic acid(ng/mL)	RSV_genus699	Firmicutes; Candidatus_Stoquefichus	Firmicutes	Candidatus_Stoquefichus	-3.14653305496431e-05	1.40583522834413e-05	0.111147560514144	0.487273452861526	0.382027971833369	0	0	0	0	-2.23819476957514
Blood/Urine Markers → Microbiome (Linear)	clr	URXATC	2-Aminothiazoline-4-carboxylic acid(ng/mL)	RSV_genus7	Acidobacteria; unclassified	Acidobacteria	NA	-3.14653305496431e-05	1.40583522834413e-05	0.111147560514144	0.487273452861526	0.382027971833369	0	0	0	0	-2.23819476957514
Blood/Urine Markers → Microbiome (Linear)	clr	URXATC	2-Aminothiazoline-4-carboxylic acid(ng/mL)	RSV_genus700	Firmicutes; Catenibacterium	Firmicutes	Catenibacterium	-3.14653305496431e-05	1.40583522834413e-05	0.111147560514144	0.487273452861526	0.382027971833369	0	0	0	0	-2.23819476957514
Blood/Urine Markers → Microbiome (Linear)	clr	URXATC	2-Aminothiazoline-4-carboxylic acid(ng/mL)	RSV_genus701	Firmicutes; Coprobacillus	Firmicutes	Coprobacillus	-3.14653305496431e-05	1.40583522834413e-05	0.111147560514144	0.487273452861526	0.382027971833369	0	0	0	0	-2.23819476957514
Blood/Urine Markers → Microbiome (Linear)	clr	URXATC	2-Aminothiazoline-4-carboxylic acid(ng/mL)	RSV_genus702	Firmicutes; Dielma	Firmicutes	Dielma	-3.14653305496431e-05	1.40583522834413e-05	0.111147560514144	0.487273452861526	0.382027971833369	0	0	0	0	-2.23819476957514
Blood/Urine Markers → Microbiome (Linear)	clr	URXATC	2-Aminothiazoline-4-carboxylic acid(ng/mL)	RSV_genus706	Firmicutes; Erysipelotrichaceae_UCG-001	Firmicutes	Erysipelotrichaceae_UCG-001	-3.14653305496431e-05	1.40583522834413e-05	0.111147560514144	0.487273452861526	0.382027971833369	0	0	0	0	-2.23819476957514
Blood/Urine Markers → Microbiome (Linear)	clr	URXATC	2-Aminothiazoline-4-carboxylic acid(ng/mL)	RSV_genus71	Actinobacteria; Geodermatophilus	Actinobacteria	Geodermatophilus	-3.14653305496431e-05	1.40583522834413e-05	0.111147560514144	0.487273452861526	0.382027971833369	0	0	0	0	-2.23819476957514
Blood/Urine Markers → Microbiome (Linear)	clr	URXATC	2-Aminothiazoline-4-carboxylic acid(ng/mL)	RSV_genus710	Firmicutes; Faecalitalea	Firmicutes	Faecalitalea	-3.14653305496431e-05	1.40583522834413e-05	0.111147560514144	0.487273452861526	0.382027971833369	0	0	0	0	-2.23819476957514
Blood/Urine Markers → Microbiome (Linear)	clr	URXATC	2-Aminothiazoline-4-carboxylic acid(ng/mL)	RSV_genus717	Firmicutes; Turicibacter	Firmicutes	Turicibacter	-3.14653305496431e-05	1.40583522834413e-05	0.111147560514144	0.487273452861526	0.382027971833369	0	0	0	0	-2.23819476957514
Blood/Urine Markers → Microbiome (Linear)	clr	URXATC	2-Aminothiazoline-4-carboxylic acid(ng/mL)	RSV_genus718	Firmicutes; [Anaerorhabdus]_furcosa_group	Firmicutes	[Anaerorhabdus]_furcosa_group	-3.14653305496431e-05	1.40583522834413e-05	0.111147560514144	0.487273452861526	0.382027971833369	0	0	0	0	-2.23819476957514
Blood/Urine Markers → Microbiome (Linear)	clr	URXATC	2-Aminothiazoline-4-carboxylic acid(ng/mL)	RSV_genus72	Actinobacteria; Modestobacter	Actinobacteria	Modestobacter	-3.14653305496431e-05	1.40583522834413e-05	0.111147560514144	0.487273452861526	0.382027971833369	0	0	0	0	-2.23819476957514
Blood/Urine Markers → Microbiome (Linear)	clr	URXATC	2-Aminothiazoline-4-carboxylic acid(ng/mL)	RSV_genus721	Firmicutes; unclassified	Firmicutes	NA	-3.14653305496431e-05	1.40583522834413e-05	0.111147560514144	0.487273452861526	0.382027971833369	0	0	0	0	-2.23819476957514
Blood/Urine Markers → Microbiome (Linear)	clr	URXATC	2-Aminothiazoline-4-carboxylic acid(ng/mL)	RSV_genus724	Firmicutes; unclassified	Firmicutes	NA	-3.14653305496431e-05	1.40583522834413e-05	0.111147560514144	0.487273452861526	0.382027971833369	0	0	0	0	-2.23819476957514
Blood/Urine Markers → Microbiome (Linear)	clr	URXATC	2-Aminothiazoline-4-carboxylic acid(ng/mL)	RSV_genus727	Firmicutes; Anaerovibrio	Firmicutes	Anaerovibrio	-3.14653305496431e-05	1.40583522834413e-05	0.111147560514144	0.487273452861526	0.382027971833369	0	0	0	0	-2.23819476957514
Blood/Urine Markers → Microbiome (Linear)	clr	URXATC	2-Aminothiazoline-4-carboxylic acid(ng/mL)	RSV_genus73	Actinobacteria; unclassified	Actinobacteria	NA	-3.14653305496431e-05	1.40583522834413e-05	0.111147560514144	0.487273452861526	0.382027971833369	0	0	0	0	-2.23819476957514
Blood/Urine Markers → Microbiome (Linear)	clr	URXATC	2-Aminothiazoline-4-carboxylic acid(ng/mL)	RSV_genus731	Firmicutes; Megasphaera	Firmicutes	Megasphaera	0.000722995765445188	0.000321828137374727	0.110292203901034	0.487273452861526	0.382027971833369	0	0	0	0	2.24652751416621
Blood/Urine Markers → Microbiome (Linear)	clr	URXATC	2-Aminothiazoline-4-carboxylic acid(ng/mL)	RSV_genus738	Firmicutes; Sporomusa	Firmicutes	Sporomusa	-3.14653305496431e-05	1.40583522834413e-05	0.111147560514144	0.487273452861526	0.382027971833369	0	0	0	0	-2.23819476957514
Blood/Urine Markers → Microbiome (Linear)	clr	URXATC	2-Aminothiazoline-4-carboxylic acid(ng/mL)	RSV_genus739	Firmicutes; Thermosinus	Firmicutes	Thermosinus	-3.14653305496431e-05	1.40583522834413e-05	0.111147560514144	0.487273452861526	0.382027971833369	0	0	0	0	-2.23819476957514
Blood/Urine Markers → Microbiome (Linear)	clr	URXATC	2-Aminothiazoline-4-carboxylic acid(ng/mL)	RSV_genus743	Fusobacteria; unclassified	Fusobacteria	NA	-3.14653305496431e-05	1.40583522834413e-05	0.111147560514144	0.487273452861526	0.382027971833369	0	0	0	0	-2.23819476957514
Blood/Urine Markers → Microbiome (Linear)	clr	URXATC	2-Aminothiazoline-4-carboxylic acid(ng/mL)	RSV_genus744	Fusobacteria; Psychrilyobacter	Fusobacteria	Psychrilyobacter	-3.14653305496431e-05	1.40583522834413e-05	0.111147560514144	0.487273452861526	0.382027971833369	0	0	0	0	-2.23819476957514
Blood/Urine Markers → Microbiome (Linear)	clr	URXATC	2-Aminothiazoline-4-carboxylic acid(ng/mL)	RSV_genus745	Fusobacteria; unclassified	Fusobacteria	NA	-3.14653305496431e-05	1.40583522834413e-05	0.111147560514144	0.487273452861526	0.382027971833369	0	0	0	0	-2.23819476957514
Blood/Urine Markers → Microbiome (Linear)	clr	URXATC	2-Aminothiazoline-4-carboxylic acid(ng/mL)	RSV_genus748	Fusobacteria; Sebaldella	Fusobacteria	Sebaldella	-3.14653305496431e-05	1.40583522834413e-05	0.111147560514144	0.487273452861526	0.382027971833369	0	0	0	0	-2.23819476957514
Blood/Urine Markers → Microbiome (Linear)	clr	URXATC	2-Aminothiazoline-4-carboxylic acid(ng/mL)	RSV_genus75	Actinobacteria; Nakamurella	Actinobacteria	Nakamurella	-3.14653305496431e-05	1.40583522834413e-05	0.111147560514144	0.487273452861526	0.382027971833369	0	0	0	0	-2.23819476957514
Blood/Urine Markers → Microbiome (Linear)	clr	URXATC	2-Aminothiazoline-4-carboxylic acid(ng/mL)	RSV_genus753	Gemmatimonadetes; unclassified	Gemmatimonadetes	NA	-3.14653305496431e-05	1.40583522834413e-05	0.111147560514144	0.487273452861526	0.382027971833369	0	0	0	0	-2.23819476957514
Blood/Urine Markers → Microbiome (Linear)	clr	URXATC	2-Aminothiazoline-4-carboxylic acid(ng/mL)	RSV_genus754	Gemmatimonadetes; Gemmatimonas	Gemmatimonadetes	Gemmatimonas	-3.14653305496431e-05	1.40583522834413e-05	0.111147560514144	0.487273452861526	0.382027971833369	0	0	0	0	-2.23819476957514
Blood/Urine Markers → Microbiome (Linear)	clr	URXATC	2-Aminothiazoline-4-carboxylic acid(ng/mL)	RSV_genus756	Gemmatimonadetes; unclassified	Gemmatimonadetes	NA	-3.14653305496431e-05	1.40583522834413e-05	0.111147560514144	0.487273452861526	0.382027971833369	0	0	0	0	-2.23819476957514
Blood/Urine Markers → Microbiome (Linear)	clr	URXATC	2-Aminothiazoline-4-carboxylic acid(ng/mL)	RSV_genus757	Gemmatimonadetes; unclassified	Gemmatimonadetes	NA	-3.14653305496431e-05	1.40583522834413e-05	0.111147560514144	0.487273452861526	0.382027971833369	0	0	0	0	-2.23819476957514
Blood/Urine Markers → Microbiome (Linear)	clr	URXATC	2-Aminothiazoline-4-carboxylic acid(ng/mL)	RSV_genus759	Hydrogenedentes; unclassified	Hydrogenedentes	NA	-3.14653305496431e-05	1.40583522834413e-05	0.111147560514144	0.487273452861526	0.382027971833369	0	0	0	0	-2.23819476957514
Blood/Urine Markers → Microbiome (Linear)	clr	URXATC	2-Aminothiazoline-4-carboxylic acid(ng/mL)	RSV_genus76	Actinobacteria; Candidatus_Planktophila	Actinobacteria	Candidatus_Planktophila	-3.14653305496431e-05	1.40583522834413e-05	0.111147560514144	0.487273452861526	0.382027971833369	0	0	0	0	-2.23819476957514
Blood/Urine Markers → Microbiome (Linear)	clr	URXATC	2-Aminothiazoline-4-carboxylic acid(ng/mL)	RSV_genus760	Latescibacteria; unclassified	Latescibacteria	NA	-3.14653305496431e-05	1.40583522834413e-05	0.111147560514144	0.487273452861526	0.382027971833369	0	0	0	0	-2.23819476957514
Blood/Urine Markers → Microbiome (Linear)	clr	URXATC	2-Aminothiazoline-4-carboxylic acid(ng/mL)	RSV_genus761	Lentisphaerae; unclassified	Lentisphaerae	NA	-3.14653305496431e-05	1.40583522834413e-05	0.111147560514144	0.487273452861526	0.382027971833369	0	0	0	0	-2.23819476957514
Blood/Urine Markers → Microbiome (Linear)	clr	URXATC	2-Aminothiazoline-4-carboxylic acid(ng/mL)	RSV_genus762	Lentisphaerae; Victivallis	Lentisphaerae	Victivallis	-3.14653305496431e-05	1.40583522834413e-05	0.111147560514144	0.487273452861526	0.382027971833369	0	0	0	0	-2.23819476957514
Blood/Urine Markers → Microbiome (Linear)	clr	URXATC	2-Aminothiazoline-4-carboxylic acid(ng/mL)	RSV_genus763	Lentisphaerae; unclassified	Lentisphaerae	NA	-3.14653305496431e-05	1.40583522834413e-05	0.111147560514144	0.487273452861526	0.382027971833369	0	0	0	0	-2.23819476957514
Blood/Urine Markers → Microbiome (Linear)	clr	URXATC	2-Aminothiazoline-4-carboxylic acid(ng/mL)	RSV_genus764	Lentisphaerae; unclassified	Lentisphaerae	NA	-3.14653305496431e-05	1.40583522834413e-05	0.111147560514144	0.487273452861526	0.382027971833369	0	0	0	0	-2.23819476957514
Blood/Urine Markers → Microbiome (Linear)	clr	URXATC	2-Aminothiazoline-4-carboxylic acid(ng/mL)	RSV_genus765	Microgenomates; unclassified	Microgenomates	NA	-3.14653305496431e-05	1.40583522834413e-05	0.111147560514144	0.487273452861526	0.382027971833369	0	0	0	0	-2.23819476957514
Blood/Urine Markers → Microbiome (Linear)	clr	URXATC	2-Aminothiazoline-4-carboxylic acid(ng/mL)	RSV_genus767	Nitrospirae; unclassified	Nitrospirae	NA	-3.14653305496431e-05	1.40583522834413e-05	0.111147560514144	0.487273452861526	0.382027971833369	0	0	0	0	-2.23819476957514
Blood/Urine Markers → Microbiome (Linear)	clr	URXATC	2-Aminothiazoline-4-carboxylic acid(ng/mL)	RSV_genus768	Nitrospirae; Nitrospira	Nitrospirae	Nitrospira	-3.14653305496431e-05	1.40583522834413e-05	0.111147560514144	0.487273452861526	0.382027971833369	0	0	0	0	-2.23819476957514
Blood/Urine Markers → Microbiome (Linear)	clr	URXATC	2-Aminothiazoline-4-carboxylic acid(ng/mL)	RSV_genus769	Omnitrophica; unclassified	Omnitrophica	NA	-3.14653305496431e-05	1.40583522834413e-05	0.111147560514144	0.487273452861526	0.382027971833369	0	0	0	0	-2.23819476957514
Blood/Urine Markers → Microbiome (Linear)	clr	URXATC	2-Aminothiazoline-4-carboxylic acid(ng/mL)	RSV_genus77	Actinobacteria; unclassified	Actinobacteria	NA	-3.14653305496431e-05	1.40583522834413e-05	0.111147560514144	0.487273452861526	0.382027971833369	0	0	0	0	-2.23819476957514
Blood/Urine Markers → Microbiome (Linear)	clr	URXATC	2-Aminothiazoline-4-carboxylic acid(ng/mL)	RSV_genus772	Planctomycetes; unclassified	Planctomycetes	NA	-3.14653305496431e-05	1.40583522834413e-05	0.111147560514144	0.487273452861526	0.382027971833369	0	0	0	0	-2.23819476957514
Blood/Urine Markers → Microbiome (Linear)	clr	URXATC	2-Aminothiazoline-4-carboxylic acid(ng/mL)	RSV_genus773	Planctomycetes; unclassified	Planctomycetes	NA	-3.14653305496431e-05	1.40583522834413e-05	0.111147560514144	0.487273452861526	0.382027971833369	0	0	0	0	-2.23819476957514
Blood/Urine Markers → Microbiome (Linear)	clr	URXATC	2-Aminothiazoline-4-carboxylic acid(ng/mL)	RSV_genus774	Planctomycetes; unclassified	Planctomycetes	NA	-3.14653305496431e-05	1.40583522834413e-05	0.111147560514144	0.487273452861526	0.382027971833369	0	0	0	0	-2.23819476957514
Blood/Urine Markers → Microbiome (Linear)	clr	URXATC	2-Aminothiazoline-4-carboxylic acid(ng/mL)	RSV_genus775	Planctomycetes; unclassified	Planctomycetes	NA	-3.14653305496431e-05	1.40583522834413e-05	0.111147560514144	0.487273452861526	0.382027971833369	0	0	0	0	-2.23819476957514
Blood/Urine Markers → Microbiome (Linear)	clr	URXATC	2-Aminothiazoline-4-carboxylic acid(ng/mL)	RSV_genus776	Planctomycetes; AKYG587	Planctomycetes	AKYG587	-3.14653305496431e-05	1.40583522834413e-05	0.111147560514144	0.487273452861526	0.382027971833369	0	0	0	0	-2.23819476957514
Blood/Urine Markers → Microbiome (Linear)	clr	URXATC	2-Aminothiazoline-4-carboxylic acid(ng/mL)	RSV_genus777	Planctomycetes; unclassified	Planctomycetes	NA	-3.14653305496431e-05	1.40583522834413e-05	0.111147560514144	0.487273452861526	0.382027971833369	0	0	0	0	-2.23819476957514
Blood/Urine Markers → Microbiome (Linear)	clr	URXATC	2-Aminothiazoline-4-carboxylic acid(ng/mL)	RSV_genus778	Planctomycetes; SM1A02	Planctomycetes	SM1A02	-3.14653305496431e-05	1.40583522834413e-05	0.111147560514144	0.487273452861526	0.382027971833369	0	0	0	0	-2.23819476957514
Blood/Urine Markers → Microbiome (Linear)	clr	URXATC	2-Aminothiazoline-4-carboxylic acid(ng/mL)	RSV_genus779	Planctomycetes; Urania-1B-19_marine_sediment_group	Planctomycetes	Urania-1B-19_marine_sediment_group	-3.14653305496431e-05	1.40583522834413e-05	0.111147560514144	0.487273452861526	0.382027971833369	0	0	0	0	-2.23819476957514
Blood/Urine Markers → Microbiome (Linear)	clr	URXATC	2-Aminothiazoline-4-carboxylic acid(ng/mL)	RSV_genus78	Actinobacteria; Sporichthya	Actinobacteria	Sporichthya	-3.14653305496431e-05	1.40583522834413e-05	0.111147560514144	0.487273452861526	0.382027971833369	0	0	0	0	-2.23819476957514
Blood/Urine Markers → Microbiome (Linear)	clr	URXATC	2-Aminothiazoline-4-carboxylic acid(ng/mL)	RSV_genus782	Planctomycetes; CPla-4_termite_group	Planctomycetes	CPla-4_termite_group	-3.14653305496431e-05	1.40583522834413e-05	0.111147560514144	0.487273452861526	0.382027971833369	0	0	0	0	-2.23819476957514
Blood/Urine Markers → Microbiome (Linear)	clr	URXATC	2-Aminothiazoline-4-carboxylic acid(ng/mL)	RSV_genus783	Planctomycetes; Gemmata	Planctomycetes	Gemmata	-3.14653305496431e-05	1.40583522834413e-05	0.111147560514144	0.487273452861526	0.382027971833369	0	0	0	0	-2.23819476957514
Blood/Urine Markers → Microbiome (Linear)	clr	URXATC	2-Aminothiazoline-4-carboxylic acid(ng/mL)	RSV_genus784	Planctomycetes; Isosphaera	Planctomycetes	Isosphaera	-3.14653305496431e-05	1.40583522834413e-05	0.111147560514144	0.487273452861526	0.382027971833369	0	0	0	0	-2.23819476957514
Blood/Urine Markers → Microbiome (Linear)	clr	URXATC	2-Aminothiazoline-4-carboxylic acid(ng/mL)	RSV_genus786	Planctomycetes; Pir4_lineage	Planctomycetes	Pir4_lineage	-3.14653305496431e-05	1.40583522834413e-05	0.111147560514144	0.487273452861526	0.382027971833369	0	0	0	0	-2.23819476957514
Blood/Urine Markers → Microbiome (Linear)	clr	URXATC	2-Aminothiazoline-4-carboxylic acid(ng/mL)	RSV_genus788	Planctomycetes; Planctomyces	Planctomycetes	Planctomyces	-3.14653305496431e-05	1.40583522834413e-05	0.111147560514144	0.487273452861526	0.382027971833369	0	0	0	0	-2.23819476957514
Blood/Urine Markers → Microbiome (Linear)	clr	URXATC	2-Aminothiazoline-4-carboxylic acid(ng/mL)	RSV_genus789	Planctomycetes; Rhodopirellula	Planctomycetes	Rhodopirellula	-3.14653305496431e-05	1.40583522834413e-05	0.111147560514144	0.487273452861526	0.382027971833369	0	0	0	0	-2.23819476957514
Blood/Urine Markers → Microbiome (Linear)	clr	URXATC	2-Aminothiazoline-4-carboxylic acid(ng/mL)	RSV_genus790	Planctomycetes; Rubripirellula	Planctomycetes	Rubripirellula	-3.14653305496431e-05	1.40583522834413e-05	0.111147560514144	0.487273452861526	0.382027971833369	0	0	0	0	-2.23819476957514
Blood/Urine Markers → Microbiome (Linear)	clr	URXATC	2-Aminothiazoline-4-carboxylic acid(ng/mL)	RSV_genus791	Planctomycetes; Singulisphaera	Planctomycetes	Singulisphaera	-3.14653305496431e-05	1.40583522834413e-05	0.111147560514144	0.487273452861526	0.382027971833369	0	0	0	0	-2.23819476957514
Blood/Urine Markers → Microbiome (Linear)	clr	URXATC	2-Aminothiazoline-4-carboxylic acid(ng/mL)	RSV_genus792	Planctomycetes; unclassified	Planctomycetes	NA	-3.14653305496431e-05	1.40583522834413e-05	0.111147560514144	0.487273452861526	0.382027971833369	0	0	0	0	-2.23819476957514
Blood/Urine Markers → Microbiome (Linear)	clr	URXATC	2-Aminothiazoline-4-carboxylic acid(ng/mL)	RSV_genus794	Proteobacteria; Asticcacaulis	Proteobacteria	Asticcacaulis	-3.14653305496431e-05	1.40583522834413e-05	0.111147560514144	0.487273452861526	0.382027971833369	0	0	0	0	-2.23819476957514
Blood/Urine Markers → Microbiome (Linear)	clr	URXATC	2-Aminothiazoline-4-carboxylic acid(ng/mL)	RSV_genus797	Proteobacteria; unclassified	Proteobacteria	NA	-3.14653305496431e-05	1.40583522834413e-05	0.111147560514144	0.487273452861526	0.382027971833369	0	0	0	0	-2.23819476957514
Blood/Urine Markers → Microbiome (Linear)	clr	URXATC	2-Aminothiazoline-4-carboxylic acid(ng/mL)	RSV_genus799	Proteobacteria; Hirschia	Proteobacteria	Hirschia	-3.14653305496431e-05	1.40583522834413e-05	0.111147560514144	0.487273452861526	0.382027971833369	0	0	0	0	-2.23819476957514
Blood/Urine Markers → Microbiome (Linear)	clr	URXATC	2-Aminothiazoline-4-carboxylic acid(ng/mL)	RSV_genus80	Actinobacteria; unclassified	Actinobacteria	NA	-3.14653305496431e-05	1.40583522834413e-05	0.111147560514144	0.487273452861526	0.382027971833369	0	0	0	0	-2.23819476957514
Blood/Urine Markers → Microbiome (Linear)	clr	URXATC	2-Aminothiazoline-4-carboxylic acid(ng/mL)	RSV_genus800	Proteobacteria; Hyphomonas	Proteobacteria	Hyphomonas	-3.14653305496431e-05	1.40583522834413e-05	0.111147560514144	0.487273452861526	0.382027971833369	0	0	0	0	-2.23819476957514
Blood/Urine Markers → Microbiome (Linear)	clr	URXATC	2-Aminothiazoline-4-carboxylic acid(ng/mL)	RSV_genus801	Proteobacteria; Robiginitomaculum	Proteobacteria	Robiginitomaculum	-3.14653305496431e-05	1.40583522834413e-05	0.111147560514144	0.487273452861526	0.382027971833369	0	0	0	0	-2.23819476957514
Blood/Urine Markers → Microbiome (Linear)	clr	URXATC	2-Aminothiazoline-4-carboxylic acid(ng/mL)	RSV_genus805	Proteobacteria; unclassified	Proteobacteria	NA	-3.14653305496431e-05	1.40583522834413e-05	0.111147560514144	0.487273452861526	0.382027971833369	0	0	0	0	-2.23819476957514
Blood/Urine Markers → Microbiome (Linear)	clr	URXATC	2-Aminothiazoline-4-carboxylic acid(ng/mL)	RSV_genus806	Proteobacteria; unclassified	Proteobacteria	NA	-3.14653305496431e-05	1.40583522834413e-05	0.111147560514144	0.487273452861526	0.382027971833369	0	0	0	0	-2.23819476957514
Blood/Urine Markers → Microbiome (Linear)	clr	URXATC	2-Aminothiazoline-4-carboxylic acid(ng/mL)	RSV_genus807	Proteobacteria; Aurantimonas	Proteobacteria	Aurantimonas	-3.14653305496431e-05	1.40583522834413e-05	0.111147560514144	0.487273452861526	0.382027971833369	0	0	0	0	-2.23819476957514
Blood/Urine Markers → Microbiome (Linear)	clr	URXATC	2-Aminothiazoline-4-carboxylic acid(ng/mL)	RSV_genus809	Proteobacteria; Martelella	Proteobacteria	Martelella	-3.14653305496431e-05	1.40583522834413e-05	0.111147560514144	0.487273452861526	0.382027971833369	0	0	0	0	-2.23819476957514
Blood/Urine Markers → Microbiome (Linear)	clr	URXATC	2-Aminothiazoline-4-carboxylic acid(ng/mL)	RSV_genus81	Actinobacteria; Angustibacter	Actinobacteria	Angustibacter	-3.14653305496431e-05	1.40583522834413e-05	0.111147560514144	0.487273452861526	0.382027971833369	0	0	0	0	-2.23819476957514
Blood/Urine Markers → Microbiome (Linear)	clr	URXATC	2-Aminothiazoline-4-carboxylic acid(ng/mL)	RSV_genus811	Proteobacteria; unclassified	Proteobacteria	NA	-3.14653305496431e-05	1.40583522834413e-05	0.111147560514144	0.487273452861526	0.382027971833369	0	0	0	0	-2.23819476957514
Blood/Urine Markers → Microbiome (Linear)	clr	URXATC	2-Aminothiazoline-4-carboxylic acid(ng/mL)	RSV_genus812	Proteobacteria; Bartonella	Proteobacteria	Bartonella	-3.14653305496431e-05	1.40583522834413e-05	0.111147560514144	0.487273452861526	0.382027971833369	0	0	0	0	-2.23819476957514
Blood/Urine Markers → Microbiome (Linear)	clr	URXATC	2-Aminothiazoline-4-carboxylic acid(ng/mL)	RSV_genus814	Proteobacteria; Methylorosula	Proteobacteria	Methylorosula	-3.14653305496431e-05	1.40583522834413e-05	0.111147560514144	0.487273452861526	0.382027971833369	0	0	0	0	-2.23819476957514
Blood/Urine Markers → Microbiome (Linear)	clr	URXATC	2-Aminothiazoline-4-carboxylic acid(ng/mL)	RSV_genus817	Proteobacteria; Afipia	Proteobacteria	Afipia	-3.14653305496431e-05	1.40583522834413e-05	0.111147560514144	0.487273452861526	0.382027971833369	0	0	0	0	-2.23819476957514
Blood/Urine Markers → Microbiome (Linear)	clr	URXATC	2-Aminothiazoline-4-carboxylic acid(ng/mL)	RSV_genus82	Actinobacteria; Kineococcus	Actinobacteria	Kineococcus	-3.14653305496431e-05	1.40583522834413e-05	0.111147560514144	0.487273452861526	0.382027971833369	0	0	0	0	-2.23819476957514
Blood/Urine Markers → Microbiome (Linear)	clr	URXATC	2-Aminothiazoline-4-carboxylic acid(ng/mL)	RSV_genus820	Proteobacteria; unclassified	Proteobacteria	NA	-3.14653305496431e-05	1.40583522834413e-05	0.111147560514144	0.487273452861526	0.382027971833369	0	0	0	0	-2.23819476957514
Blood/Urine Markers → Microbiome (Linear)	clr	URXATC	2-Aminothiazoline-4-carboxylic acid(ng/mL)	RSV_genus821	Proteobacteria; Nitrobacter	Proteobacteria	Nitrobacter	-3.14653305496431e-05	1.40583522834413e-05	0.111147560514144	0.487273452861526	0.382027971833369	0	0	0	0	-2.23819476957514
Blood/Urine Markers → Microbiome (Linear)	clr	URXATC	2-Aminothiazoline-4-carboxylic acid(ng/mL)	RSV_genus822	Proteobacteria; Oligotropha	Proteobacteria	Oligotropha	-3.14653305496431e-05	1.40583522834413e-05	0.111147560514144	0.487273452861526	0.382027971833369	0	0	0	0	-2.23819476957514
Blood/Urine Markers → Microbiome (Linear)	clr	URXATC	2-Aminothiazoline-4-carboxylic acid(ng/mL)	RSV_genus824	Proteobacteria; Salinarimonas	Proteobacteria	Salinarimonas	-3.14653305496431e-05	1.40583522834413e-05	0.111147560514144	0.487273452861526	0.382027971833369	0	0	0	0	-2.23819476957514
Blood/Urine Markers → Microbiome (Linear)	clr	URXATC	2-Aminothiazoline-4-carboxylic acid(ng/mL)	RSV_genus825	Proteobacteria; Tardiphaga	Proteobacteria	Tardiphaga	-3.14653305496431e-05	1.40583522834413e-05	0.111147560514144	0.487273452861526	0.382027971833369	0	0	0	0	-2.23819476957514
Blood/Urine Markers → Microbiome (Linear)	clr	URXATC	2-Aminothiazoline-4-carboxylic acid(ng/mL)	RSV_genus826	Proteobacteria; Brucella	Proteobacteria	Brucella	-3.14653305496431e-05	1.40583522834413e-05	0.111147560514144	0.487273452861526	0.382027971833369	0	0	0	0	-2.23819476957514
Blood/Urine Markers → Microbiome (Linear)	clr	URXATC	2-Aminothiazoline-4-carboxylic acid(ng/mL)	RSV_genus829	Proteobacteria; Paenochrobactrum	Proteobacteria	Paenochrobactrum	-3.14653305496431e-05	1.40583522834413e-05	0.111147560514144	0.487273452861526	0.382027971833369	0	0	0	0	-2.23819476957514
Blood/Urine Markers → Microbiome (Linear)	clr	URXATC	2-Aminothiazoline-4-carboxylic acid(ng/mL)	RSV_genus83	Actinobacteria; Kineosporia	Actinobacteria	Kineosporia	-3.14653305496431e-05	1.40583522834413e-05	0.111147560514144	0.487273452861526	0.382027971833369	0	0	0	0	-2.23819476957514
Blood/Urine Markers → Microbiome (Linear)	clr	URXATC	2-Aminothiazoline-4-carboxylic acid(ng/mL)	RSV_genus830	Proteobacteria; unclassified	Proteobacteria	NA	-3.14653305496431e-05	1.40583522834413e-05	0.111147560514144	0.487273452861526	0.382027971833369	0	0	0	0	-2.23819476957514
Blood/Urine Markers → Microbiome (Linear)	clr	URXATC	2-Aminothiazoline-4-carboxylic acid(ng/mL)	RSV_genus831	Proteobacteria; unclassified	Proteobacteria	NA	-3.14653305496431e-05	1.40583522834413e-05	0.111147560514144	0.487273452861526	0.382027971833369	0	0	0	0	-2.23819476957514
Blood/Urine Markers → Microbiome (Linear)	clr	URXATC	2-Aminothiazoline-4-carboxylic acid(ng/mL)	RSV_genus832	Proteobacteria; Ancalomicrobium	Proteobacteria	Ancalomicrobium	-3.14653305496431e-05	1.40583522834413e-05	0.111147560514144	0.487273452861526	0.382027971833369	0	0	0	0	-2.23819476957514
Blood/Urine Markers → Microbiome (Linear)	clr	URXATC	2-Aminothiazoline-4-carboxylic acid(ng/mL)	RSV_genus833	Proteobacteria; Devosia	Proteobacteria	Devosia	-3.14653305496431e-05	1.40583522834413e-05	0.111147560514144	0.487273452861526	0.382027971833369	0	0	0	0	-2.23819476957514
Blood/Urine Markers → Microbiome (Linear)	clr	URXATC	2-Aminothiazoline-4-carboxylic acid(ng/mL)	RSV_genus836	Proteobacteria; Pedomicrobium	Proteobacteria	Pedomicrobium	-3.14653305496431e-05	1.40583522834413e-05	0.111147560514144	0.487273452861526	0.382027971833369	0	0	0	0	-2.23819476957514
Blood/Urine Markers → Microbiome (Linear)	clr	URXATC	2-Aminothiazoline-4-carboxylic acid(ng/mL)	RSV_genus837	Proteobacteria; Pelagibacterium	Proteobacteria	Pelagibacterium	-3.14653305496431e-05	1.40583522834413e-05	0.111147560514144	0.487273452861526	0.382027971833369	0	0	0	0	-2.23819476957514
Blood/Urine Markers → Microbiome (Linear)	clr	URXATC	2-Aminothiazoline-4-carboxylic acid(ng/mL)	RSV_genus838	Proteobacteria; Rhodomicrobium	Proteobacteria	Rhodomicrobium	-3.14653305496431e-05	1.40583522834413e-05	0.111147560514144	0.487273452861526	0.382027971833369	0	0	0	0	-2.23819476957514
Blood/Urine Markers → Microbiome (Linear)	clr	URXATC	2-Aminothiazoline-4-carboxylic acid(ng/mL)	RSV_genus839	Proteobacteria; Rhodoplanes	Proteobacteria	Rhodoplanes	-3.14653305496431e-05	1.40583522834413e-05	0.111147560514144	0.487273452861526	0.382027971833369	0	0	0	0	-2.23819476957514
Blood/Urine Markers → Microbiome (Linear)	clr	URXATC	2-Aminothiazoline-4-carboxylic acid(ng/mL)	RSV_genus84	Actinobacteria; unclassified	Actinobacteria	NA	-3.14653305496431e-05	1.40583522834413e-05	0.111147560514144	0.487273452861526	0.382027971833369	0	0	0	0	-2.23819476957514
Blood/Urine Markers → Microbiome (Linear)	clr	URXATC	2-Aminothiazoline-4-carboxylic acid(ng/mL)	RSV_genus843	Proteobacteria; unclassified	Proteobacteria	NA	-3.14653305496431e-05	1.40583522834413e-05	0.111147560514144	0.487273452861526	0.382027971833369	0	0	0	0	-2.23819476957514
Blood/Urine Markers → Microbiome (Linear)	clr	URXATC	2-Aminothiazoline-4-carboxylic acid(ng/mL)	RSV_genus845	Proteobacteria; Meganema	Proteobacteria	Meganema	-3.14653305496431e-05	1.40583522834413e-05	0.111147560514144	0.487273452861526	0.382027971833369	0	0	0	0	-2.23819476957514
Blood/Urine Markers → Microbiome (Linear)	clr	URXATC	2-Aminothiazoline-4-carboxylic acid(ng/mL)	RSV_genus849	Proteobacteria; Hansschlegelia	Proteobacteria	Hansschlegelia	-3.14653305496431e-05	1.40583522834413e-05	0.111147560514144	0.487273452861526	0.382027971833369	0	0	0	0	-2.23819476957514
Blood/Urine Markers → Microbiome (Linear)	clr	URXATC	2-Aminothiazoline-4-carboxylic acid(ng/mL)	RSV_genus85	Actinobacteria; Quadrisphaera	Actinobacteria	Quadrisphaera	-3.14653305496431e-05	1.40583522834413e-05	0.111147560514144	0.487273452861526	0.382027971833369	0	0	0	0	-2.23819476957514
Blood/Urine Markers → Microbiome (Linear)	clr	URXATC	2-Aminothiazoline-4-carboxylic acid(ng/mL)	RSV_genus851	Proteobacteria; Pleomorphomonas	Proteobacteria	Pleomorphomonas	-3.14653305496431e-05	1.40583522834413e-05	0.111147560514144	0.487273452861526	0.382027971833369	0	0	0	0	-2.23819476957514
Blood/Urine Markers → Microbiome (Linear)	clr	URXATC	2-Aminothiazoline-4-carboxylic acid(ng/mL)	RSV_genus853	Proteobacteria; Aliihoeflea	Proteobacteria	Aliihoeflea	-3.14653305496431e-05	1.40583522834413e-05	0.111147560514144	0.487273452861526	0.382027971833369	0	0	0	0	-2.23819476957514
Blood/Urine Markers → Microbiome (Linear)	clr	URXATC	2-Aminothiazoline-4-carboxylic acid(ng/mL)	RSV_genus854	Proteobacteria; Aminobacter	Proteobacteria	Aminobacter	-3.14653305496431e-05	1.40583522834413e-05	0.111147560514144	0.487273452861526	0.382027971833369	0	0	0	0	-2.23819476957514
Blood/Urine Markers → Microbiome (Linear)	clr	URXATC	2-Aminothiazoline-4-carboxylic acid(ng/mL)	RSV_genus855	Proteobacteria; Aquamicrobium	Proteobacteria	Aquamicrobium	-3.14653305496431e-05	1.40583522834413e-05	0.111147560514144	0.487273452861526	0.382027971833369	0	0	0	0	-2.23819476957514
Blood/Urine Markers → Microbiome (Linear)	clr	URXATC	2-Aminothiazoline-4-carboxylic acid(ng/mL)	RSV_genus858	Proteobacteria; Nitratireductor	Proteobacteria	Nitratireductor	-3.14653305496431e-05	1.40583522834413e-05	0.111147560514144	0.487273452861526	0.382027971833369	0	0	0	0	-2.23819476957514
Blood/Urine Markers → Microbiome (Linear)	clr	URXATC	2-Aminothiazoline-4-carboxylic acid(ng/mL)	RSV_genus86	Actinobacteria; unclassified	Actinobacteria	NA	-3.14653305496431e-05	1.40583522834413e-05	0.111147560514144	0.487273452861526	0.382027971833369	0	0	0	0	-2.23819476957514
Blood/Urine Markers → Microbiome (Linear)	clr	URXATC	2-Aminothiazoline-4-carboxylic acid(ng/mL)	RSV_genus860	Proteobacteria; Pseudahrensia	Proteobacteria	Pseudahrensia	-3.14653305496431e-05	1.40583522834413e-05	0.111147560514144	0.487273452861526	0.382027971833369	0	0	0	0	-2.23819476957514
Blood/Urine Markers → Microbiome (Linear)	clr	URXATC	2-Aminothiazoline-4-carboxylic acid(ng/mL)	RSV_genus861	Proteobacteria; Ensifer	Proteobacteria	Ensifer	-3.14653305496431e-05	1.40583522834413e-05	0.111147560514144	0.487273452861526	0.382027971833369	0	0	0	0	-2.23819476957514
Blood/Urine Markers → Microbiome (Linear)	clr	URXATC	2-Aminothiazoline-4-carboxylic acid(ng/mL)	RSV_genus866	Proteobacteria; Agaricicola	Proteobacteria	Agaricicola	-3.14653305496431e-05	1.40583522834413e-05	0.111147560514144	0.487273452861526	0.382027971833369	0	0	0	0	-2.23819476957514
Blood/Urine Markers → Microbiome (Linear)	clr	URXATC	2-Aminothiazoline-4-carboxylic acid(ng/mL)	RSV_genus868	Proteobacteria; Bauldia	Proteobacteria	Bauldia	-3.14653305496431e-05	1.40583522834413e-05	0.111147560514144	0.487273452861526	0.382027971833369	0	0	0	0	-2.23819476957514
Blood/Urine Markers → Microbiome (Linear)	clr	URXATC	2-Aminothiazoline-4-carboxylic acid(ng/mL)	RSV_genus869	Proteobacteria; Candidatus_Liberibacter	Proteobacteria	Candidatus_Liberibacter	-3.14653305496431e-05	1.40583522834413e-05	0.111147560514144	0.487273452861526	0.382027971833369	0	0	0	0	-2.23819476957514
Blood/Urine Markers → Microbiome (Linear)	clr	URXATC	2-Aminothiazoline-4-carboxylic acid(ng/mL)	RSV_genus87	Actinobacteria; Georgenia	Actinobacteria	Georgenia	-3.14653305496431e-05	1.40583522834413e-05	0.111147560514144	0.487273452861526	0.382027971833369	0	0	0	0	-2.23819476957514
Blood/Urine Markers → Microbiome (Linear)	clr	URXATC	2-Aminothiazoline-4-carboxylic acid(ng/mL)	RSV_genus871	Proteobacteria; Rhizomicrobium	Proteobacteria	Rhizomicrobium	-3.14653305496431e-05	1.40583522834413e-05	0.111147560514144	0.487273452861526	0.382027971833369	0	0	0	0	-2.23819476957514
Blood/Urine Markers → Microbiome (Linear)	clr	URXATC	2-Aminothiazoline-4-carboxylic acid(ng/mL)	RSV_genus872	Proteobacteria; Afifella	Proteobacteria	Afifella	-3.14653305496431e-05	1.40583522834413e-05	0.111147560514144	0.487273452861526	0.382027971833369	0	0	0	0	-2.23819476957514
Blood/Urine Markers → Microbiome (Linear)	clr	URXATC	2-Aminothiazoline-4-carboxylic acid(ng/mL)	RSV_genus873	Proteobacteria; Methyloligella	Proteobacteria	Methyloligella	-3.14653305496431e-05	1.40583522834413e-05	0.111147560514144	0.487273452861526	0.382027971833369	0	0	0	0	-2.23819476957514
Blood/Urine Markers → Microbiome (Linear)	clr	URXATC	2-Aminothiazoline-4-carboxylic acid(ng/mL)	RSV_genus874	Proteobacteria; unclassified	Proteobacteria	NA	-3.14653305496431e-05	1.40583522834413e-05	0.111147560514144	0.487273452861526	0.382027971833369	0	0	0	0	-2.23819476957514
Blood/Urine Markers → Microbiome (Linear)	clr	URXATC	2-Aminothiazoline-4-carboxylic acid(ng/mL)	RSV_genus875	Proteobacteria; Parvibaculum	Proteobacteria	Parvibaculum	-3.14653305496431e-05	1.40583522834413e-05	0.111147560514144	0.487273452861526	0.382027971833369	0	0	0	0	-2.23819476957514
Blood/Urine Markers → Microbiome (Linear)	clr	URXATC	2-Aminothiazoline-4-carboxylic acid(ng/mL)	RSV_genus876	Proteobacteria; Aquabacter	Proteobacteria	Aquabacter	-3.14653305496431e-05	1.40583522834413e-05	0.111147560514144	0.487273452861526	0.382027971833369	0	0	0	0	-2.23819476957514
Blood/Urine Markers → Microbiome (Linear)	clr	URXATC	2-Aminothiazoline-4-carboxylic acid(ng/mL)	RSV_genus877	Proteobacteria; Labrys	Proteobacteria	Labrys	-3.14653305496431e-05	1.40583522834413e-05	0.111147560514144	0.487273452861526	0.382027971833369	0	0	0	0	-2.23819476957514
Blood/Urine Markers → Microbiome (Linear)	clr	URXATC	2-Aminothiazoline-4-carboxylic acid(ng/mL)	RSV_genus878	Proteobacteria; unclassified	Proteobacteria	NA	-3.14653305496431e-05	1.40583522834413e-05	0.111147560514144	0.487273452861526	0.382027971833369	0	0	0	0	-2.23819476957514
Blood/Urine Markers → Microbiome (Linear)	clr	URXATC	2-Aminothiazoline-4-carboxylic acid(ng/mL)	RSV_genus879	Proteobacteria; Pseudolabrys	Proteobacteria	Pseudolabrys	-3.14653305496431e-05	1.40583522834413e-05	0.111147560514144	0.487273452861526	0.382027971833369	0	0	0	0	-2.23819476957514
Blood/Urine Markers → Microbiome (Linear)	clr	URXATC	2-Aminothiazoline-4-carboxylic acid(ng/mL)	RSV_genus880	Proteobacteria; Pseudoxanthobacter	Proteobacteria	Pseudoxanthobacter	-3.14653305496431e-05	1.40583522834413e-05	0.111147560514144	0.487273452861526	0.382027971833369	0	0	0	0	-2.23819476957514
Blood/Urine Markers → Microbiome (Linear)	clr	URXATC	2-Aminothiazoline-4-carboxylic acid(ng/mL)	RSV_genus881	Proteobacteria; Starkeya	Proteobacteria	Starkeya	-3.14653305496431e-05	1.40583522834413e-05	0.111147560514144	0.487273452861526	0.382027971833369	0	0	0	0	-2.23819476957514
Blood/Urine Markers → Microbiome (Linear)	clr	URXATC	2-Aminothiazoline-4-carboxylic acid(ng/mL)	RSV_genus882	Proteobacteria; Variibacter	Proteobacteria	Variibacter	-3.14653305496431e-05	1.40583522834413e-05	0.111147560514144	0.487273452861526	0.382027971833369	0	0	0	0	-2.23819476957514
Blood/Urine Markers → Microbiome (Linear)	clr	URXATC	2-Aminothiazoline-4-carboxylic acid(ng/mL)	RSV_genus883	Proteobacteria; Xanthobacter	Proteobacteria	Xanthobacter	-3.14653305496431e-05	1.40583522834413e-05	0.111147560514144	0.487273452861526	0.382027971833369	0	0	0	0	-2.23819476957514
Blood/Urine Markers → Microbiome (Linear)	clr	URXATC	2-Aminothiazoline-4-carboxylic acid(ng/mL)	RSV_genus884	Proteobacteria; Amaricoccus	Proteobacteria	Amaricoccus	-3.14653305496431e-05	1.40583522834413e-05	0.111147560514144	0.487273452861526	0.382027971833369	0	0	0	0	-2.23819476957514
Blood/Urine Markers → Microbiome (Linear)	clr	URXATC	2-Aminothiazoline-4-carboxylic acid(ng/mL)	RSV_genus885	Proteobacteria; Defluviimonas	Proteobacteria	Defluviimonas	-3.14653305496431e-05	1.40583522834413e-05	0.111147560514144	0.487273452861526	0.382027971833369	0	0	0	0	-2.23819476957514
Blood/Urine Markers → Microbiome (Linear)	clr	URXATC	2-Aminothiazoline-4-carboxylic acid(ng/mL)	RSV_genus886	Proteobacteria; Falsirhodobacter	Proteobacteria	Falsirhodobacter	-3.14653305496431e-05	1.40583522834413e-05	0.111147560514144	0.487273452861526	0.382027971833369	0	0	0	0	-2.23819476957514
Blood/Urine Markers → Microbiome (Linear)	clr	URXATC	2-Aminothiazoline-4-carboxylic acid(ng/mL)	RSV_genus887	Proteobacteria; Gemmobacter	Proteobacteria	Gemmobacter	-3.14653305496431e-05	1.40583522834413e-05	0.111147560514144	0.487273452861526	0.382027971833369	0	0	0	0	-2.23819476957514
Blood/Urine Markers → Microbiome (Linear)	clr	URXATC	2-Aminothiazoline-4-carboxylic acid(ng/mL)	RSV_genus889	Proteobacteria; Maribius	Proteobacteria	Maribius	-3.14653305496431e-05	1.40583522834413e-05	0.111147560514144	0.487273452861526	0.382027971833369	0	0	0	0	-2.23819476957514
Blood/Urine Markers → Microbiome (Linear)	clr	URXATC	2-Aminothiazoline-4-carboxylic acid(ng/mL)	RSV_genus89	Actinobacteria; Cellulomonas	Actinobacteria	Cellulomonas	-3.14653305496431e-05	1.40583522834413e-05	0.111147560514144	0.487273452861526	0.382027971833369	0	0	0	0	-2.23819476957514
Blood/Urine Markers → Microbiome (Linear)	clr	URXATC	2-Aminothiazoline-4-carboxylic acid(ng/mL)	RSV_genus890	Proteobacteria; Marivita	Proteobacteria	Marivita	-3.14653305496431e-05	1.40583522834413e-05	0.111147560514144	0.487273452861526	0.382027971833369	0	0	0	0	-2.23819476957514
Blood/Urine Markers → Microbiome (Linear)	clr	URXATC	2-Aminothiazoline-4-carboxylic acid(ng/mL)	RSV_genus892	Proteobacteria; Nesiotobacter	Proteobacteria	Nesiotobacter	-3.14653305496431e-05	1.40583522834413e-05	0.111147560514144	0.487273452861526	0.382027971833369	0	0	0	0	-2.23819476957514
Blood/Urine Markers → Microbiome (Linear)	clr	URXATC	2-Aminothiazoline-4-carboxylic acid(ng/mL)	RSV_genus893	Proteobacteria; Paenirhodobacter	Proteobacteria	Paenirhodobacter	-3.14653305496431e-05	1.40583522834413e-05	0.111147560514144	0.487273452861526	0.382027971833369	0	0	0	0	-2.23819476957514
Blood/Urine Markers → Microbiome (Linear)	clr	URXATC	2-Aminothiazoline-4-carboxylic acid(ng/mL)	RSV_genus894	Proteobacteria; Palleronia	Proteobacteria	Palleronia	-3.14653305496431e-05	1.40583522834413e-05	0.111147560514144	0.487273452861526	0.382027971833369	0	0	0	0	-2.23819476957514
Blood/Urine Markers → Microbiome (Linear)	clr	URXATC	2-Aminothiazoline-4-carboxylic acid(ng/mL)	RSV_genus896	Proteobacteria; Profundibacterium	Proteobacteria	Profundibacterium	-3.14653305496431e-05	1.40583522834413e-05	0.111147560514144	0.487273452861526	0.382027971833369	0	0	0	0	-2.23819476957514
Blood/Urine Markers → Microbiome (Linear)	clr	URXATC	2-Aminothiazoline-4-carboxylic acid(ng/mL)	RSV_genus897	Proteobacteria; Rhodobacter	Proteobacteria	Rhodobacter	-3.14653305496431e-05	1.40583522834413e-05	0.111147560514144	0.487273452861526	0.382027971833369	0	0	0	0	-2.23819476957514
Blood/Urine Markers → Microbiome (Linear)	clr	URXATC	2-Aminothiazoline-4-carboxylic acid(ng/mL)	RSV_genus899	Proteobacteria; Ruegeria	Proteobacteria	Ruegeria	-3.14653305496431e-05	1.40583522834413e-05	0.111147560514144	0.487273452861526	0.382027971833369	0	0	0	0	-2.23819476957514
Blood/Urine Markers → Microbiome (Linear)	clr	URXATC	2-Aminothiazoline-4-carboxylic acid(ng/mL)	RSV_genus9	Acidobacteria; unclassified	Acidobacteria	NA	-3.14653305496431e-05	1.40583522834413e-05	0.111147560514144	0.487273452861526	0.382027971833369	0	0	0	0	-2.23819476957514
Blood/Urine Markers → Microbiome (Linear)	clr	URXATC	2-Aminothiazoline-4-carboxylic acid(ng/mL)	RSV_genus90	Actinobacteria; unclassified	Actinobacteria	NA	-3.14653305496431e-05	1.40583522834413e-05	0.111147560514144	0.487273452861526	0.382027971833369	0	0	0	0	-2.23819476957514
Blood/Urine Markers → Microbiome (Linear)	clr	URXATC	2-Aminothiazoline-4-carboxylic acid(ng/mL)	RSV_genus902	Proteobacteria; Acetobacter	Proteobacteria	Acetobacter	-3.14653305496431e-05	1.40583522834413e-05	0.111147560514144	0.487273452861526	0.382027971833369	0	0	0	0	-2.23819476957514
Blood/Urine Markers → Microbiome (Linear)	clr	URXATC	2-Aminothiazoline-4-carboxylic acid(ng/mL)	RSV_genus903	Proteobacteria; Acidicaldus	Proteobacteria	Acidicaldus	-3.14653305496431e-05	1.40583522834413e-05	0.111147560514144	0.487273452861526	0.382027971833369	0	0	0	0	-2.23819476957514
Blood/Urine Markers → Microbiome (Linear)	clr	URXATC	2-Aminothiazoline-4-carboxylic acid(ng/mL)	RSV_genus904	Proteobacteria; Acidiphilium	Proteobacteria	Acidiphilium	-3.14653305496431e-05	1.40583522834413e-05	0.111147560514144	0.487273452861526	0.382027971833369	0	0	0	0	-2.23819476957514
Blood/Urine Markers → Microbiome (Linear)	clr	URXATC	2-Aminothiazoline-4-carboxylic acid(ng/mL)	RSV_genus905	Proteobacteria; Acidisoma	Proteobacteria	Acidisoma	-3.14653305496431e-05	1.40583522834413e-05	0.111147560514144	0.487273452861526	0.382027971833369	0	0	0	0	-2.23819476957514
Blood/Urine Markers → Microbiome (Linear)	clr	URXATC	2-Aminothiazoline-4-carboxylic acid(ng/mL)	RSV_genus906	Proteobacteria; Acidocella	Proteobacteria	Acidocella	-3.14653305496431e-05	1.40583522834413e-05	0.111147560514144	0.487273452861526	0.382027971833369	0	0	0	0	-2.23819476957514
Blood/Urine Markers → Microbiome (Linear)	clr	URXATC	2-Aminothiazoline-4-carboxylic acid(ng/mL)	RSV_genus907	Proteobacteria; Asaia	Proteobacteria	Asaia	-3.14653305496431e-05	1.40583522834413e-05	0.111147560514144	0.487273452861526	0.382027971833369	0	0	0	0	-2.23819476957514
Blood/Urine Markers → Microbiome (Linear)	clr	URXATC	2-Aminothiazoline-4-carboxylic acid(ng/mL)	RSV_genus908	Proteobacteria; Belnapia	Proteobacteria	Belnapia	-3.14653305496431e-05	1.40583522834413e-05	0.111147560514144	0.487273452861526	0.382027971833369	0	0	0	0	-2.23819476957514
Blood/Urine Markers → Microbiome (Linear)	clr	URXATC	2-Aminothiazoline-4-carboxylic acid(ng/mL)	RSV_genus909	Proteobacteria; Craurococcus	Proteobacteria	Craurococcus	-3.14653305496431e-05	1.40583522834413e-05	0.111147560514144	0.487273452861526	0.382027971833369	0	0	0	0	-2.23819476957514
Blood/Urine Markers → Microbiome (Linear)	clr	URXATC	2-Aminothiazoline-4-carboxylic acid(ng/mL)	RSV_genus910	Proteobacteria; Gluconacetobacter	Proteobacteria	Gluconacetobacter	-3.14653305496431e-05	1.40583522834413e-05	0.111147560514144	0.487273452861526	0.382027971833369	0	0	0	0	-2.23819476957514
Blood/Urine Markers → Microbiome (Linear)	clr	URXATC	2-Aminothiazoline-4-carboxylic acid(ng/mL)	RSV_genus913	Proteobacteria; Paracraurococcus	Proteobacteria	Paracraurococcus	-3.14653305496431e-05	1.40583522834413e-05	0.111147560514144	0.487273452861526	0.382027971833369	0	0	0	0	-2.23819476957514
Blood/Urine Markers → Microbiome (Linear)	clr	URXATC	2-Aminothiazoline-4-carboxylic acid(ng/mL)	RSV_genus916	Proteobacteria; Saccharibacter	Proteobacteria	Saccharibacter	-3.14653305496431e-05	1.40583522834413e-05	0.111147560514144	0.487273452861526	0.382027971833369	0	0	0	0	-2.23819476957514
Blood/Urine Markers → Microbiome (Linear)	clr	URXATC	2-Aminothiazoline-4-carboxylic acid(ng/mL)	RSV_genus917	Proteobacteria; Stella	Proteobacteria	Stella	-3.14653305496431e-05	1.40583522834413e-05	0.111147560514144	0.487273452861526	0.382027971833369	0	0	0	0	-2.23819476957514
Blood/Urine Markers → Microbiome (Linear)	clr	URXATC	2-Aminothiazoline-4-carboxylic acid(ng/mL)	RSV_genus918	Proteobacteria; unclassified	Proteobacteria	NA	-3.14653305496431e-05	1.40583522834413e-05	0.111147560514144	0.487273452861526	0.382027971833369	0	0	0	0	-2.23819476957514
Blood/Urine Markers → Microbiome (Linear)	clr	URXATC	2-Aminothiazoline-4-carboxylic acid(ng/mL)	RSV_genus92	Actinobacteria; Demequina	Actinobacteria	Demequina	-3.14653305496431e-05	1.40583522834413e-05	0.111147560514144	0.487273452861526	0.382027971833369	0	0	0	0	-2.23819476957514
Blood/Urine Markers → Microbiome (Linear)	clr	URXATC	2-Aminothiazoline-4-carboxylic acid(ng/mL)	RSV_genus920	Proteobacteria; unclassified	Proteobacteria	NA	-3.14653305496431e-05	1.40583522834413e-05	0.111147560514144	0.487273452861526	0.382027971833369	0	0	0	0	-2.23819476957514
Blood/Urine Markers → Microbiome (Linear)	clr	URXATC	2-Aminothiazoline-4-carboxylic acid(ng/mL)	RSV_genus921	Proteobacteria; unclassified	Proteobacteria	NA	-3.14653305496431e-05	1.40583522834413e-05	0.111147560514144	0.487273452861526	0.382027971833369	0	0	0	0	-2.23819476957514
Blood/Urine Markers → Microbiome (Linear)	clr	URXATC	2-Aminothiazoline-4-carboxylic acid(ng/mL)	RSV_genus922	Proteobacteria; unclassified	Proteobacteria	NA	-3.14653305496431e-05	1.40583522834413e-05	0.111147560514144	0.487273452861526	0.382027971833369	0	0	0	0	-2.23819476957514
Blood/Urine Markers → Microbiome (Linear)	clr	URXATC	2-Aminothiazoline-4-carboxylic acid(ng/mL)	RSV_genus923	Proteobacteria; unclassified	Proteobacteria	NA	-3.14653305496431e-05	1.40583522834413e-05	0.111147560514144	0.487273452861526	0.382027971833369	0	0	0	0	-2.23819476957514
Blood/Urine Markers → Microbiome (Linear)	clr	URXATC	2-Aminothiazoline-4-carboxylic acid(ng/mL)	RSV_genus925	Proteobacteria; AEGEAN-169_marine_group	Proteobacteria	AEGEAN-169_marine_group	-3.14653305496431e-05	1.40583522834413e-05	0.111147560514144	0.487273452861526	0.382027971833369	0	0	0	0	-2.23819476957514
Blood/Urine Markers → Microbiome (Linear)	clr	URXATC	2-Aminothiazoline-4-carboxylic acid(ng/mL)	RSV_genus928	Proteobacteria; Dongia	Proteobacteria	Dongia	-3.14653305496431e-05	1.40583522834413e-05	0.111147560514144	0.487273452861526	0.382027971833369	0	0	0	0	-2.23819476957514
Blood/Urine Markers → Microbiome (Linear)	clr	URXATC	2-Aminothiazoline-4-carboxylic acid(ng/mL)	RSV_genus929	Proteobacteria; Magnetospirillum	Proteobacteria	Magnetospirillum	-3.14653305496431e-05	1.40583522834413e-05	0.111147560514144	0.487273452861526	0.382027971833369	0	0	0	0	-2.23819476957514
Blood/Urine Markers → Microbiome (Linear)	clr	URXATC	2-Aminothiazoline-4-carboxylic acid(ng/mL)	RSV_genus93	Actinobacteria; unclassified	Actinobacteria	NA	-3.14653305496431e-05	1.40583522834413e-05	0.111147560514144	0.487273452861526	0.382027971833369	0	0	0	0	-2.23819476957514
Blood/Urine Markers → Microbiome (Linear)	clr	URXATC	2-Aminothiazoline-4-carboxylic acid(ng/mL)	RSV_genus930	Proteobacteria; Marispirillum	Proteobacteria	Marispirillum	-3.14653305496431e-05	1.40583522834413e-05	0.111147560514144	0.487273452861526	0.382027971833369	0	0	0	0	-2.23819476957514
Blood/Urine Markers → Microbiome (Linear)	clr	URXATC	2-Aminothiazoline-4-carboxylic acid(ng/mL)	RSV_genus932	Proteobacteria; Skermanella	Proteobacteria	Skermanella	-3.14653305496431e-05	1.40583522834413e-05	0.111147560514144	0.487273452861526	0.382027971833369	0	0	0	0	-2.23819476957514
Blood/Urine Markers → Microbiome (Linear)	clr	URXATC	2-Aminothiazoline-4-carboxylic acid(ng/mL)	RSV_genus933	Proteobacteria; Telmatospirillum	Proteobacteria	Telmatospirillum	-3.14653305496431e-05	1.40583522834413e-05	0.111147560514144	0.487273452861526	0.382027971833369	0	0	0	0	-2.23819476957514
Blood/Urine Markers → Microbiome (Linear)	clr	URXATC	2-Aminothiazoline-4-carboxylic acid(ng/mL)	RSV_genus934	Proteobacteria; Thalassospira	Proteobacteria	Thalassospira	-3.1547076148487e-05	1.4082096070527e-05	0.11093833171547	0.487273452861526	0.382027971833369	0	0	0	0	-2.24022588615293
Blood/Urine Markers → Microbiome (Linear)	clr	URXATC	2-Aminothiazoline-4-carboxylic acid(ng/mL)	RSV_genus935	Proteobacteria; Candidatus_Alysiosphaera	Proteobacteria	Candidatus_Alysiosphaera	-3.14653305496431e-05	1.40583522834413e-05	0.111147560514144	0.487273452861526	0.382027971833369	0	0	0	0	-2.23819476957514
Blood/Urine Markers → Microbiome (Linear)	clr	URXATC	2-Aminothiazoline-4-carboxylic acid(ng/mL)	RSV_genus936	Proteobacteria; Geminicoccus	Proteobacteria	Geminicoccus	-3.14653305496431e-05	1.40583522834413e-05	0.111147560514144	0.487273452861526	0.382027971833369	0	0	0	0	-2.23819476957514
Blood/Urine Markers → Microbiome (Linear)	clr	URXATC	2-Aminothiazoline-4-carboxylic acid(ng/mL)	RSV_genus937	Proteobacteria; unclassified	Proteobacteria	NA	-3.14653305496431e-05	1.40583522834413e-05	0.111147560514144	0.487273452861526	0.382027971833369	0	0	0	0	-2.23819476957514
Blood/Urine Markers → Microbiome (Linear)	clr	URXATC	2-Aminothiazoline-4-carboxylic acid(ng/mL)	RSV_genus938	Proteobacteria; Reyranella	Proteobacteria	Reyranella	-3.14653305496431e-05	1.40583522834413e-05	0.111147560514144	0.487273452861526	0.382027971833369	0	0	0	0	-2.23819476957514
Blood/Urine Markers → Microbiome (Linear)	clr	URXATC	2-Aminothiazoline-4-carboxylic acid(ng/mL)	RSV_genus939	Proteobacteria; unclassified	Proteobacteria	NA	-3.14653305496431e-05	1.40583522834413e-05	0.111147560514144	0.487273452861526	0.382027971833369	0	0	0	0	-2.23819476957514
Blood/Urine Markers → Microbiome (Linear)	clr	URXATC	2-Aminothiazoline-4-carboxylic acid(ng/mL)	RSV_genus941	Proteobacteria; unclassified	Proteobacteria	NA	-3.14653305496431e-05	1.40583522834413e-05	0.111147560514144	0.487273452861526	0.382027971833369	0	0	0	0	-2.23819476957514
Blood/Urine Markers → Microbiome (Linear)	clr	URXATC	2-Aminothiazoline-4-carboxylic acid(ng/mL)	RSV_genus942	Proteobacteria; unclassified	Proteobacteria	NA	-3.14653305496431e-05	1.40583522834413e-05	0.111147560514144	0.487273452861526	0.382027971833369	0	0	0	0	-2.23819476957514
Blood/Urine Markers → Microbiome (Linear)	clr	URXATC	2-Aminothiazoline-4-carboxylic acid(ng/mL)	RSV_genus945	Proteobacteria; unclassified	Proteobacteria	NA	-3.14653305496431e-05	1.40583522834413e-05	0.111147560514144	0.487273452861526	0.382027971833369	0	0	0	0	-2.23819476957514
Blood/Urine Markers → Microbiome (Linear)	clr	URXATC	2-Aminothiazoline-4-carboxylic acid(ng/mL)	RSV_genus946	Proteobacteria; Rickettsia	Proteobacteria	Rickettsia	-3.14653305496431e-05	1.40583522834413e-05	0.111147560514144	0.487273452861526	0.382027971833369	0	0	0	0	-2.23819476957514
Blood/Urine Markers → Microbiome (Linear)	clr	URXATC	2-Aminothiazoline-4-carboxylic acid(ng/mL)	RSV_genus949	Proteobacteria; Candidatus_Odyssella	Proteobacteria	Candidatus_Odyssella	-3.14653305496431e-05	1.40583522834413e-05	0.111147560514144	0.487273452861526	0.382027971833369	0	0	0	0	-2.23819476957514
Blood/Urine Markers → Microbiome (Linear)	clr	URXATC	2-Aminothiazoline-4-carboxylic acid(ng/mL)	RSV_genus951	Proteobacteria; unclassified	Proteobacteria	NA	-3.14653305496431e-05	1.40583522834413e-05	0.111147560514144	0.487273452861526	0.382027971833369	0	0	0	0	-2.23819476957514
Blood/Urine Markers → Microbiome (Linear)	clr	URXATC	2-Aminothiazoline-4-carboxylic acid(ng/mL)	RSV_genus953	Proteobacteria; unclassified	Proteobacteria	NA	-3.14653305496431e-05	1.40583522834413e-05	0.111147560514144	0.487273452861526	0.382027971833369	0	0	0	0	-2.23819476957514
Blood/Urine Markers → Microbiome (Linear)	clr	URXATC	2-Aminothiazoline-4-carboxylic acid(ng/mL)	RSV_genus955	Proteobacteria; unclassified	Proteobacteria	NA	-3.14653305496431e-05	1.40583522834413e-05	0.111147560514144	0.487273452861526	0.382027971833369	0	0	0	0	-2.23819476957514
Blood/Urine Markers → Microbiome (Linear)	clr	URXATC	2-Aminothiazoline-4-carboxylic acid(ng/mL)	RSV_genus957	Proteobacteria; Altererythrobacter	Proteobacteria	Altererythrobacter	-3.14653305496431e-05	1.40583522834413e-05	0.111147560514144	0.487273452861526	0.382027971833369	0	0	0	0	-2.23819476957514
Blood/Urine Markers → Microbiome (Linear)	clr	URXATC	2-Aminothiazoline-4-carboxylic acid(ng/mL)	RSV_genus958	Proteobacteria; Erythrobacter	Proteobacteria	Erythrobacter	-3.14653305496431e-05	1.40583522834413e-05	0.111147560514144	0.487273452861526	0.382027971833369	0	0	0	0	-2.23819476957514
Blood/Urine Markers → Microbiome (Linear)	clr	URXATC	2-Aminothiazoline-4-carboxylic acid(ng/mL)	RSV_genus961	Proteobacteria; unclassified	Proteobacteria	NA	-3.14653305496431e-05	1.40583522834413e-05	0.111147560514144	0.487273452861526	0.382027971833369	0	0	0	0	-2.23819476957514
Blood/Urine Markers → Microbiome (Linear)	clr	URXATC	2-Aminothiazoline-4-carboxylic acid(ng/mL)	RSV_genus962	Proteobacteria; unclassified	Proteobacteria	NA	-3.14653305496431e-05	1.40583522834413e-05	0.111147560514144	0.487273452861526	0.382027971833369	0	0	0	0	-2.23819476957514
Blood/Urine Markers → Microbiome (Linear)	clr	URXATC	2-Aminothiazoline-4-carboxylic acid(ng/mL)	RSV_genus965	Proteobacteria; unclassified	Proteobacteria	NA	-5.3586504879174e-05	2.39362655284534e-05	0.111093804017244	0.487273452861526	0.382027971833369	0	0	0	0	-2.23871617798837
Blood/Urine Markers → Microbiome (Linear)	clr	URXATC	2-Aminothiazoline-4-carboxylic acid(ng/mL)	RSV_genus97	Actinobacteria; Kytococcus	Actinobacteria	Kytococcus	-3.14653305496431e-05	1.40583522834413e-05	0.111147560514144	0.487273452861526	0.382027971833369	0	0	0	0	-2.23819476957514
Blood/Urine Markers → Microbiome (Linear)	clr	URXATC	2-Aminothiazoline-4-carboxylic acid(ng/mL)	RSV_genus970	Proteobacteria; Sphingomicrobium	Proteobacteria	Sphingomicrobium	-3.14653305496431e-05	1.40583522834413e-05	0.111147560514144	0.487273452861526	0.382027971833369	0	0	0	0	-2.23819476957514
Blood/Urine Markers → Microbiome (Linear)	clr	URXATC	2-Aminothiazoline-4-carboxylic acid(ng/mL)	RSV_genus973	Proteobacteria; Sphingorhabdus	Proteobacteria	Sphingorhabdus	-3.14653305496431e-05	1.40583522834413e-05	0.111147560514144	0.487273452861526	0.382027971833369	0	0	0	0	-2.23819476957514
Blood/Urine Markers → Microbiome (Linear)	clr	URXATC	2-Aminothiazoline-4-carboxylic acid(ng/mL)	RSV_genus974	Proteobacteria; Zymomonas	Proteobacteria	Zymomonas	-3.14653305496431e-05	1.40583522834413e-05	0.111147560514144	0.487273452861526	0.382027971833369	0	0	0	0	-2.23819476957514
Blood/Urine Markers → Microbiome (Linear)	clr	URXATC	2-Aminothiazoline-4-carboxylic acid(ng/mL)	RSV_genus975	Proteobacteria; unclassified	Proteobacteria	NA	-3.14653305496431e-05	1.40583522834413e-05	0.111147560514144	0.487273452861526	0.382027971833369	0	0	0	0	-2.23819476957514
Blood/Urine Markers → Microbiome (Linear)	clr	URXATC	2-Aminothiazoline-4-carboxylic acid(ng/mL)	RSV_genus976	Proteobacteria; Achromobacter	Proteobacteria	Achromobacter	-3.14653305496431e-05	1.40583522834413e-05	0.111147560514144	0.487273452861526	0.382027971833369	0	0	0	0	-2.23819476957514
Blood/Urine Markers → Microbiome (Linear)	clr	URXATC	2-Aminothiazoline-4-carboxylic acid(ng/mL)	RSV_genus977	Proteobacteria; Advenella	Proteobacteria	Advenella	-3.14653305496431e-05	1.40583522834413e-05	0.111147560514144	0.487273452861526	0.382027971833369	0	0	0	0	-2.23819476957514
Blood/Urine Markers → Microbiome (Linear)	clr	URXATC	2-Aminothiazoline-4-carboxylic acid(ng/mL)	RSV_genus98	Actinobacteria; Mobilicoccus	Actinobacteria	Mobilicoccus	-3.14653305496431e-05	1.40583522834413e-05	0.111147560514144	0.487273452861526	0.382027971833369	0	0	0	0	-2.23819476957514
Blood/Urine Markers → Microbiome (Linear)	clr	URXATC	2-Aminothiazoline-4-carboxylic acid(ng/mL)	RSV_genus981	Proteobacteria; GKS98_freshwater_group	Proteobacteria	GKS98_freshwater_group	-3.14653305496431e-05	1.40583522834413e-05	0.111147560514144	0.487273452861526	0.382027971833369	0	0	0	0	-2.23819476957514
Blood/Urine Markers → Microbiome (Linear)	clr	URXATC	2-Aminothiazoline-4-carboxylic acid(ng/mL)	RSV_genus982	Proteobacteria; Kerstersia	Proteobacteria	Kerstersia	-3.14653305496431e-05	1.40583522834413e-05	0.111147560514144	0.487273452861526	0.382027971833369	0	0	0	0	-2.23819476957514
Blood/Urine Markers → Microbiome (Linear)	clr	URXATC	2-Aminothiazoline-4-carboxylic acid(ng/mL)	RSV_genus985	Proteobacteria; Oligella	Proteobacteria	Oligella	-3.14653305496431e-05	1.40583522834413e-05	0.111147560514144	0.487273452861526	0.382027971833369	0	0	0	0	-2.23819476957514
Blood/Urine Markers → Microbiome (Linear)	clr	URXATC	2-Aminothiazoline-4-carboxylic acid(ng/mL)	RSV_genus986	Proteobacteria; Parapusillimonas	Proteobacteria	Parapusillimonas	-3.14653305496431e-05	1.40583522834413e-05	0.111147560514144	0.487273452861526	0.382027971833369	0	0	0	0	-2.23819476957514
Blood/Urine Markers → Microbiome (Linear)	clr	URXATC	2-Aminothiazoline-4-carboxylic acid(ng/mL)	RSV_genus989	Proteobacteria; Pusillimonas	Proteobacteria	Pusillimonas	-3.14653305496431e-05	1.40583522834413e-05	0.111147560514144	0.487273452861526	0.382027971833369	0	0	0	0	-2.23819476957514
Blood/Urine Markers → Microbiome (Linear)	clr	URXATC	2-Aminothiazoline-4-carboxylic acid(ng/mL)	RSV_genus99	Actinobacteria; Aquipuribacter	Actinobacteria	Aquipuribacter	-3.14653305496431e-05	1.40583522834413e-05	0.111147560514144	0.487273452861526	0.382027971833369	0	0	0	0	-2.23819476957514
Blood/Urine Markers → Microbiome (Linear)	clr	URXATC	2-Aminothiazoline-4-carboxylic acid(ng/mL)	RSV_genus992	Proteobacteria; Cupriavidus	Proteobacteria	Cupriavidus	-3.14653305496431e-05	1.40583522834413e-05	0.111147560514144	0.487273452861526	0.382027971833369	0	0	0	0	-2.23819476957514
Blood/Urine Markers → Microbiome (Linear)	clr	URXATC	2-Aminothiazoline-4-carboxylic acid(ng/mL)	RSV_genus994	Proteobacteria; Limnobacter	Proteobacteria	Limnobacter	-3.14653305496431e-05	1.40583522834413e-05	0.111147560514144	0.487273452861526	0.382027971833369	0	0	0	0	-2.23819476957514
Blood/Urine Markers → Microbiome (Linear)	clr	URXATC	2-Aminothiazoline-4-carboxylic acid(ng/mL)	RSV_genus995	Proteobacteria; unclassified	Proteobacteria	NA	-3.14653305496431e-05	1.40583522834413e-05	0.111147560514144	0.487273452861526	0.382027971833369	0	0	0	0	-2.23819476957514
Blood/Urine Markers → Microbiome (Linear)	clr	URXATC	2-Aminothiazoline-4-carboxylic acid(ng/mL)	RSV_genus996	Proteobacteria; Pandoraea	Proteobacteria	Pandoraea	-3.14653305496431e-05	1.40583522834413e-05	0.111147560514144	0.487273452861526	0.382027971833369	0	0	0	0	-2.23819476957514
Blood/Urine Markers → Microbiome (Linear)	clr	URXATC	2-Aminothiazoline-4-carboxylic acid(ng/mL)	RSV_genus999	Proteobacteria; Thiomonas	Proteobacteria	Thiomonas	-3.14653305496431e-05	1.40583522834413e-05	0.111147560514144	0.487273452861526	0.382027971833369	0	0	0	0	-2.23819476957514
Blood/Urine Markers → Microbiome (Linear)	clr	URXATC	2-Aminothiazoline-4-carboxylic acid(ng/mL)	RSV_genus460	Firmicutes; Tumebacillus	Firmicutes	Tumebacillus	-3.14356089014234e-05	1.40795087010595e-05	0.11171383704915	0.488346806809876	0.382869493630913	0	0	0	0	-2.23272058484951
Blood/Urine Markers → Microbiome (Linear)	clr	URXATC	2-Aminothiazoline-4-carboxylic acid(ng/mL)	RSV_genus41	Actinobacteria; Varibaculum	Actinobacteria	Varibaculum	-3.70691063803711e-05	1.66049335856838e-05	0.111745528201546	0.488402932117253	0.382913496515167	0	0	0	0	-2.23241521497747
Blood/Urine Markers → Microbiome (Linear)	clr	URXATC	2-Aminothiazoline-4-carboxylic acid(ng/mL)	RSV_genus1039	Proteobacteria; Janthinobacterium	Proteobacteria	Janthinobacterium	-3.0370473526391e-05	1.36183758207677e-05	0.111985131705095	0.488980003442063	0.383365927047808	0	0	0	0	-2.23010981089806
Blood/Urine Markers → Microbiome (Linear)	clr	URXATC	2-Aminothiazoline-4-carboxylic acid(ng/mL)	RSV_genus1004	Proteobacteria; Brachymonas	Proteobacteria	Brachymonas	-3.11989534791463e-05	1.40327654705615e-05	0.112697206289524	0.49012333399873	0.384262311308296	0	0	0	0	-2.22329330199359
Blood/Urine Markers → Microbiome (Linear)	clr	URXATC	2-Aminothiazoline-4-carboxylic acid(ng/mL)	RSV_genus532	Firmicutes; unclassified	Firmicutes	NA	-3.18863919663711e-05	1.43373861057776e-05	0.112622798824361	0.49012333399873	0.384262311308296	0	0	0	0	-2.22400315727856
Blood/Urine Markers → Microbiome (Linear)	clr	URXATC	2-Aminothiazoline-4-carboxylic acid(ng/mL)	RSV_genus1218	Proteobacteria; Marinomonas	Proteobacteria	Marinomonas	-3.14215176229235e-05	1.41686300304069e-05	0.113287459072378	0.490175100173091	0.384302896582303	0	0	0	0	-2.2176821298524
Blood/Urine Markers → Microbiome (Linear)	clr	URXATC	2-Aminothiazoline-4-carboxylic acid(ng/mL)	RSV_genus815	Proteobacteria; Methylovirgula	Proteobacteria	Methylovirgula	-3.07777667175654e-05	1.38856784304652e-05	0.113411062855972	0.490497043081257	0.384555303512191	0	0	0	0	-2.21651155697506
Blood/Urine Markers → Microbiome (Linear)	clr	URXATC	2-Aminothiazoline-4-carboxylic acid(ng/mL)	RSV_genus274	Bacteroidetes; Rikenellaceae_RC9_gut_group	Bacteroidetes	Rikenellaceae_RC9_gut_group	-0.000149425432927968	6.74360937133195e-05	0.113485435993615	0.490675691621985	0.384695366015667	0	0	0	0	-2.21580795535395
Blood/Urine Markers → Microbiome (Linear)	clr	URXATC	2-Aminothiazoline-4-carboxylic acid(ng/mL)	RSV_genus844	Proteobacteria; unclassified	Proteobacteria	NA	-3.42677521930683e-05	1.54719213868854e-05	0.113588382965251	0.490927105006338	0.384892476990526	0	0	0	0	-2.21483494752727
Blood/Urine Markers → Microbiome (Linear)	clr	URXATC	2-Aminothiazoline-4-carboxylic acid(ng/mL)	RSV_genus687	Firmicutes; Subdoligranulum	Firmicutes	Subdoligranulum	-4.98915493163268e-05	2.25357786496544e-05	0.113689341721859	0.491174566651264	0.385086489756381	0	0	0	0	-2.21388176073037
Blood/Urine Markers → Microbiome (Linear)	clr	URXATC	2-Aminothiazoline-4-carboxylic acid(ng/mL)	RSV_genus842	Proteobacteria; unclassified	Proteobacteria	NA	-3.1646583325241e-05	1.43041229708982e-05	0.113845448520162	0.49154613355663	0.38537780246883	0	0	0	0	-2.21240990374776
Blood/Urine Markers → Microbiome (Linear)	clr	URXATC	2-Aminothiazoline-4-carboxylic acid(ng/mL)	RSV_genus1239	Proteobacteria; Alkanindiges	Proteobacteria	Alkanindiges	-3.35649804322877e-05	1.51873957628231e-05	0.114095745145937	0.492178475161314	0.385873565534362	0	0	0	0	-2.21005503224264
Blood/Urine Markers → Microbiome (Linear)	clr	URXATC	2-Aminothiazoline-4-carboxylic acid(ng/mL)	RSV_genus29	Actinobacteria; unclassified	Actinobacteria	NA	-3.11338623302857e-05	1.40876941266336e-05	0.114101161818513	0.492187281335239	0.38588046967565	0	0	0	0	-2.2100041391036
Blood/Urine Markers → Microbiome (Linear)	clr	URXATC	2-Aminothiazoline-4-carboxylic acid(ng/mL)	RSV_genus696	Firmicutes; Syntrophaceticus	Firmicutes	Syntrophaceticus	-3.09624598572301e-05	1.40157430946242e-05	0.11419530091105	0.492410273349373	0.38605529797051	0	0	0	0	-2.20912010502718
Blood/Urine Markers → Microbiome (Linear)	clr	URXATC	2-Aminothiazoline-4-carboxylic acid(ng/mL)	RSV_genus1185	Proteobacteria; Lonsdalea	Proteobacteria	Lonsdalea	-3.46302304437882e-05	1.5680497614156e-05	0.114262400355655	0.492537704459299	0.386155205421219	0	0	0	0	-2.20849052727287
Blood/Urine Markers → Microbiome (Linear)	clr	URXATC	2-Aminothiazoline-4-carboxylic acid(ng/mL)	RSV_genus250	Bacteroidetes; Paludibacter	Bacteroidetes	Paludibacter	-3.10558846688977e-05	1.40632821222447e-05	0.114283180187083	0.492582824554565	0.386190580093043	0	0	0	0	-2.20829564528005
Blood/Urine Markers → Microbiome (Linear)	clr	URXATC	2-Aminothiazoline-4-carboxylic acid(ng/mL)	RSV_genus1143	Proteobacteria; Aeromonas	Proteobacteria	Aeromonas	-3.0896363116362e-05	1.40129714452112e-05	0.114652379141607	0.493502941541892	0.386911962356849	0	0	0	0	-2.20484022515585
Blood/Urine Markers → Microbiome (Linear)	clr	URXATC	2-Aminothiazoline-4-carboxylic acid(ng/mL)	RSV_genus1088	Proteobacteria; Bdellovibrio	Proteobacteria	Bdellovibrio	-3.09909381794056e-05	1.41064532094811e-05	0.115502599342762	0.493532257515193	0.386934946415917	0	0	0	0	-2.19693339772865
Blood/Urine Markers → Microbiome (Linear)	clr	URXATC	2-Aminothiazoline-4-carboxylic acid(ng/mL)	RSV_genus1100	Proteobacteria; unclassified	Proteobacteria	NA	-3.0575138308342e-05	1.39972066529496e-05	0.116868694515234	0.493532257515193	0.386934946415917	0	0	0	0	-2.18437428741534
Blood/Urine Markers → Microbiome (Linear)	clr	URXATC	2-Aminothiazoline-4-carboxylic acid(ng/mL)	RSV_genus1117	Proteobacteria; Phaselicystis	Proteobacteria	Phaselicystis	-3.43461871038073e-05	1.57316184936414e-05	0.116991016305082	0.493532257515193	0.386934946415917	0	0	0	0	-2.18325832893099
Blood/Urine Markers → Microbiome (Linear)	clr	URXATC	2-Aminothiazoline-4-carboxylic acid(ng/mL)	RSV_genus1140	Proteobacteria; unclassified	Proteobacteria	NA	-3.27569731147075e-05	1.49307367732374e-05	0.115827669482578	0.493532257515193	0.386934946415917	0	0	0	0	-2.19392878008691
Blood/Urine Markers → Microbiome (Linear)	clr	URXATC	2-Aminothiazoline-4-carboxylic acid(ng/mL)	RSV_genus1183	Proteobacteria; Hafnia	Proteobacteria	Hafnia	-3.6061427928139e-05	1.64262281766825e-05	0.115673059985938	0.493532257515193	0.386934946415917	0	0	0	0	-2.19535656879095
Blood/Urine Markers → Microbiome (Linear)	clr	URXATC	2-Aminothiazoline-4-carboxylic acid(ng/mL)	RSV_genus1244	Proteobacteria; Psychrobacter	Proteobacteria	Psychrobacter	-3.42495356478315e-05	1.56082385459192e-05	0.115784825619651	0.493532257515193	0.386934946415917	0	0	0	0	-2.19432420558347
Blood/Urine Markers → Microbiome (Linear)	clr	URXATC	2-Aminothiazoline-4-carboxylic acid(ng/mL)	RSV_genus1328	Thermotogae; Thermotoga	Thermotogae	Thermotoga	-3.32352738525532e-05	1.5184953877098e-05	0.116396243751659	0.493532257515193	0.386934946415917	0	0	0	0	-2.18869771495841
Blood/Urine Markers → Microbiome (Linear)	clr	URXATC	2-Aminothiazoline-4-carboxylic acid(ng/mL)	RSV_genus186	Actinobacteria; Streptomyces	Actinobacteria	Streptomyces	-3.07336534693837e-05	1.40924977729334e-05	0.117255288520742	0.493532257515193	0.386934946415917	0	0	0	0	-2.18085210759529
Blood/Urine Markers → Microbiome (Linear)	clr	URXATC	2-Aminothiazoline-4-carboxylic acid(ng/mL)	RSV_genus256	Bacteroidetes; Alloprevotella	Bacteroidetes	Alloprevotella	0.000741288560701754	0.000338791025407925	0.116467889779388	0.493532257515193	0.386934946415917	0	0	0	0	2.18804072454162
Blood/Urine Markers → Microbiome (Linear)	clr	URXATC	2-Aminothiazoline-4-carboxylic acid(ng/mL)	RSV_genus338	Bacteroidetes; unclassified	Bacteroidetes	NA	-3.37374248464685e-05	1.53191291028956e-05	0.114923958477689	0.493532257515193	0.386934946415917	0	0	0	0	-2.20230697318762
Blood/Urine Markers → Microbiome (Linear)	clr	URXATC	2-Aminothiazoline-4-carboxylic acid(ng/mL)	RSV_genus349	Bacteroidetes; unclassified	Bacteroidetes	NA	-3.31805303497019e-05	1.52044549809552e-05	0.117097278568615	0.493532257515193	0.386934946415917	0	0	0	0	-2.18229001902819
Blood/Urine Markers → Microbiome (Linear)	clr	URXATC	2-Aminothiazoline-4-carboxylic acid(ng/mL)	RSV_genus554	Firmicutes; unclassified	Firmicutes	NA	0.000373819413615219	0.000170814004084026	0.116422289700167	0.493532257515193	0.386934946415917	0	0	0	0	2.18845881881752
Blood/Urine Markers → Microbiome (Linear)	clr	URXATC	2-Aminothiazoline-4-carboxylic acid(ng/mL)	RSV_genus565	Firmicutes; Helcococcus	Firmicutes	Helcococcus	-4.67544111363091e-05	2.13434461081653e-05	0.116191856009513	0.493532257515193	0.386934946415917	0	0	0	0	-2.19057461008709
Blood/Urine Markers → Microbiome (Linear)	clr	URXATC	2-Aminothiazoline-4-carboxylic acid(ng/mL)	RSV_genus627	Firmicutes; Oribacterium	Firmicutes	Oribacterium	0.000712741099131287	0.00032465076187053	0.115667422243161	0.493532257515193	0.386934946415917	0	0	0	0	2.19540867554017
Blood/Urine Markers → Microbiome (Linear)	clr	URXATC	2-Aminothiazoline-4-carboxylic acid(ng/mL)	RSV_genus661	Firmicutes; Hydrogenoanaerobacterium	Firmicutes	Hydrogenoanaerobacterium	-3.08790572298516e-05	1.40265338069253e-05	0.115013367505508	0.493532257515193	0.386934946415917	0	0	0	0	-2.20147455208112
Blood/Urine Markers → Microbiome (Linear)	clr	URXATC	2-Aminothiazoline-4-carboxylic acid(ng/mL)	RSV_genus857	Proteobacteria; unclassified	Proteobacteria	NA	-3.09177783857235e-05	1.4198981716938e-05	0.117628561358966	0.493532257515193	0.386934946415917	0	0	0	0	-2.17746448316372
Blood/Urine Markers → Microbiome (Linear)	clr	URXATC	2-Aminothiazoline-4-carboxylic acid(ng/mL)	RSV_genus862	Proteobacteria; unclassified	Proteobacteria	NA	-3.07336534693837e-05	1.40924977729334e-05	0.117255288520742	0.493532257515193	0.386934946415917	0	0	0	0	-2.18085210759529
Blood/Urine Markers → Microbiome (Linear)	clr	URXATC	2-Aminothiazoline-4-carboxylic acid(ng/mL)	RSV_genus972	Proteobacteria; Sphingopyxis	Proteobacteria	Sphingopyxis	-4.86638831017155e-05	2.2230067633833e-05	0.116352193839749	0.493532257515193	0.386934946415917	0	0	0	0	-2.18910189133441
Blood/Urine Markers → Microbiome (Linear)	clr	URXATC	2-Aminothiazoline-4-carboxylic acid(ng/mL)	RSV_genus490	Firmicutes; Jeotgalicoccus	Firmicutes	Jeotgalicoccus	-3.05086316734367e-05	1.40359521450292e-05	0.118055438701681	0.49375246814949	0.387107594077107	0	0	0	0	-2.17360613360606
Blood/Urine Markers → Microbiome (Linear)	clr	URXATC	2-Aminothiazoline-4-carboxylic acid(ng/mL)	RSV_genus967	Proteobacteria; Polymorphobacter	Proteobacteria	Polymorphobacter	-3.15382004407705e-05	1.45260021277262e-05	0.118327603040923	0.49375246814949	0.387107594077107	0	0	0	0	-2.17115488235903
Blood/Urine Markers → Microbiome (Linear)	clr	URXATC	2-Aminothiazoline-4-carboxylic acid(ng/mL)	RSV_genus494	Firmicutes; Staphylococcus	Firmicutes	Staphylococcus	-0.000363061124747412	0.000167370119363971	0.118543954615249	0.494108138797086	0.387386443941272	0	0	0	0	-2.16921112398732
Blood/Urine Markers → Microbiome (Linear)	clr	URXATC	2-Aminothiazoline-4-carboxylic acid(ng/mL)	RSV_genus950	Proteobacteria; unclassified	Proteobacteria	NA	-3.11340834293395e-05	1.43668216305769e-05	0.118781460171767	0.494636831381028	0.38780094498659	0	0	0	0	-2.16708220021865
Blood/Urine Markers → Microbiome (Linear)	clr	URXATC	2-Aminothiazoline-4-carboxylic acid(ng/mL)	RSV_genus1148	Proteobacteria; unclassified	Proteobacteria	NA	-3.58308704640961e-05	1.65349805262639e-05	0.11879356274009	0.494670050209646	0.387826988928958	0	0	0	0	-2.16697385323091
Blood/Urine Markers → Microbiome (Linear)	clr	URXATC	2-Aminothiazoline-4-carboxylic acid(ng/mL)	RSV_genus180	Actinobacteria; Saccharopolyspora	Actinobacteria	Saccharopolyspora	-3.15444696657693e-05	1.45936791809474e-05	0.119405141524409	0.496204203904201	0.389029783008893	0	0	0	0	-2.16151590525244
Blood/Urine Markers → Microbiome (Linear)	clr	URXATC	2-Aminothiazoline-4-carboxylic acid(ng/mL)	RSV_genus1257	Proteobacteria; Aliivibrio	Proteobacteria	Aliivibrio	-3.82919870995864e-05	1.77973812987416e-05	0.120531402679898	0.498763381028166	0.391036207205593	0	0	0	0	-2.15155176240978
Blood/Urine Markers → Microbiome (Linear)	clr	URXATC	2-Aminothiazoline-4-carboxylic acid(ng/mL)	RSV_genus926	Proteobacteria; Azospirillum	Proteobacteria	Azospirillum	-3.747279984004e-05	1.74343754527361e-05	0.120780512577714	0.499309863447227	0.391464655685539	0	0	0	0	-2.14936290328422
Blood/Urine Markers → Microbiome (Linear)	clr	URXATC	2-Aminothiazoline-4-carboxylic acid(ng/mL)	RSV_genus705	Firmicutes; Erysipelothrix	Firmicutes	Erysipelothrix	-3.07192104242104e-05	1.43327126905639e-05	0.12147448326382	0.499566012893041	0.391665479786864	0	0	0	0	-2.14329353329148
Blood/Urine Markers → Microbiome (Linear)	clr	URXATC	2-Aminothiazoline-4-carboxylic acid(ng/mL)	RSV_genus813	Proteobacteria; Chelatococcus	Proteobacteria	Chelatococcus	-3.49824236043312e-05	1.63068803569535e-05	0.121249640341999	0.499566012893041	0.391665479786864	0	0	0	0	-2.14525542829621
Blood/Urine Markers → Microbiome (Linear)	clr	URXATC	2-Aminothiazoline-4-carboxylic acid(ng/mL)	RSV_genus1242	Proteobacteria; unclassified	Proteobacteria	NA	-3.02500412249937e-05	1.41379757942583e-05	0.121895644850574	0.499723782466196	0.391789172940462	0	0	0	0	-2.13963028832449
Blood/Urine Markers → Microbiome (Linear)	clr	URXATC	2-Aminothiazoline-4-carboxylic acid(ng/mL)	RSV_genus1152	Proteobacteria; Alishewanella	Proteobacteria	Alishewanella	-3.49499212737899e-05	1.63676074647843e-05	0.122394552867039	0.500633432520155	0.392502349008543	0	0	0	0	-2.13531032858568
Blood/Urine Markers → Microbiome (Linear)	clr	URXATC	2-Aminothiazoline-4-carboxylic acid(ng/mL)	RSV_genus1190	Proteobacteria; Plesiomonas	Proteobacteria	Plesiomonas	-3.0395413994787e-05	1.42600367855275e-05	0.122835442716575	0.500633432520155	0.392502349008543	0	0	0	0	-2.1315102094011
Blood/Urine Markers → Microbiome (Linear)	clr	URXATC	2-Aminothiazoline-4-carboxylic acid(ng/mL)	RSV_genus430	Cyanobacteria; Pleurocapsa	Cyanobacteria	Pleurocapsa	-2.98996413156437e-05	1.4021433724364e-05	0.122729255669289	0.500633432520155	0.392502349008543	0	0	0	0	-2.13242396629449
Blood/Urine Markers → Microbiome (Linear)	clr	URXATC	2-Aminothiazoline-4-carboxylic acid(ng/mL)	RSV_genus714	Firmicutes; unclassified	Firmicutes	NA	-2.7877907484334e-05	1.30936826829124e-05	0.123114743224036	0.500633432520155	0.392502349008543	0	0	0	0	-2.12911127903805
Blood/Urine Markers → Microbiome (Linear)	clr	URXATC	2-Aminothiazoline-4-carboxylic acid(ng/mL)	RSV_genus53	Actinobacteria; Corynebacterium_1	Actinobacteria	Corynebacterium_1	-0.000158470775295546	7.45082880362452e-05	0.123374283567724	0.501262829083092	0.392995803127592	0	0	0	0	-2.12688788686779
Blood/Urine Markers → Microbiome (Linear)	clr	URXATC	2-Aminothiazoline-4-carboxylic acid(ng/mL)	RSV_genus1133	Proteobacteria; Campylobacter	Proteobacteria	Campylobacter	0.000481263405471048	0.000226682577130471	0.123821256320048	0.502284248021214	0.393796607281875	0	0	0	0	2.12307188123262
Blood/Urine Markers → Microbiome (Linear)	clr	URXATC	2-Aminothiazoline-4-carboxylic acid(ng/mL)	RSV_genus1197	Proteobacteria; Trabulsiella	Proteobacteria	Trabulsiella	-3.80743834045397e-05	1.79336121264706e-05	0.123821022189349	0.502284248021214	0.393796607281875	0	0	0	0	-2.12307387580556
Blood/Urine Markers → Microbiome (Linear)	clr	URXATC	2-Aminothiazoline-4-carboxylic acid(ng/mL)	RSV_genus1094	Proteobacteria; unclassified	Proteobacteria	NA	-5.38676035071125e-05	2.5398620127785e-05	0.124078042444891	0.502879551621667	0.394263332127586	0	0	0	0	-2.12088701024288
Blood/Urine Markers → Microbiome (Linear)	clr	URXATC	2-Aminothiazoline-4-carboxylic acid(ng/mL)	RSV_genus1175	Proteobacteria; Candidatus_Carsonella	Proteobacteria	Candidatus_Carsonella	-3.15696456564616e-05	1.4906343813666e-05	0.124434091909979	0.503638008649818	0.394857971130565	0	0	0	0	-2.11786646350656
Blood/Urine Markers → Microbiome (Linear)	clr	URXATC	2-Aminothiazoline-4-carboxylic acid(ng/mL)	RSV_genus552	Firmicutes; Sarcina	Firmicutes	Sarcina	-3.0229583631976e-05	1.43040064663584e-05	0.124966994292054	0.504368009417639	0.395430300099298	0	0	0	0	-2.11336479070203
Blood/Urine Markers → Microbiome (Linear)	clr	URXATC	2-Aminothiazoline-4-carboxylic acid(ng/mL)	RSV_genus865	Proteobacteria; Shinella	Proteobacteria	Shinella	-2.98597119768854e-05	1.41310532873692e-05	0.125003605819472	0.504422924926511	0.395473354487657	0	0	0	0	-2.11305635678092
Blood/Urine Markers → Microbiome (Linear)	clr	URXATC	2-Aminothiazoline-4-carboxylic acid(ng/mL)	RSV_genus211	Actinobacteria; Gaiella	Actinobacteria	Gaiella	-3.39377467004006e-05	1.60840557402566e-05	0.125364209601481	0.505158807900562	0.396050295173492	0	0	0	0	-2.11002419094197
Blood/Urine Markers → Microbiome (Linear)	clr	URXATC	2-Aminothiazoline-4-carboxylic acid(ng/mL)	RSV_genus900	Proteobacteria; Tabrizicola	Proteobacteria	Tabrizicola	-3.01942506319422e-05	1.43138066715696e-05	0.125432709185303	0.505276052896657	0.396142216594212	0	0	0	0	-2.10944938161801
Blood/Urine Markers → Microbiome (Linear)	clr	URXATC	2-Aminothiazoline-4-carboxylic acid(ng/mL)	RSV_genus1320	Tenericutes; unclassified	Tenericutes	NA	-0.000355052613314961	0.000168789442255874	0.126141459131041	0.50683519925668	0.397364605210323	0	0	0	0	-2.10352382571846
Blood/Urine Markers → Microbiome (Linear)	clr	URXATC	2-Aminothiazoline-4-carboxylic acid(ng/mL)	RSV_genus131	Actinobacteria; Kocuria	Actinobacteria	Kocuria	-5.00114535412354e-05	2.39857364666657e-05	0.12838193667897	0.507045189979765	0.397529240343989	0	0	0	0	-2.08504973823669
Blood/Urine Markers → Microbiome (Linear)	clr	URXATC	2-Aminothiazoline-4-carboxylic acid(ng/mL)	RSV_genus1322	Tenericutes; Mycoplasma	Tenericutes	Mycoplasma	0.000675048987328742	0.000322971703469467	0.127762587305908	0.507045189979765	0.397529240343989	0	0	0	0	2.09011805082967
Blood/Urine Markers → Microbiome (Linear)	clr	URXATC	2-Aminothiazoline-4-carboxylic acid(ng/mL)	RSV_genus248	Bacteroidetes; unclassified	Bacteroidetes	NA	0.000715354639932708	0.000340341900065655	0.126340048165821	0.507045189979765	0.397529240343989	0	0	0	0	2.10187061832442
Blood/Urine Markers → Microbiome (Linear)	clr	URXATC	2-Aminothiazoline-4-carboxylic acid(ng/mL)	RSV_genus371	Bacteroidetes; Pedobacter	Bacteroidetes	Pedobacter	-2.95322118951293e-05	1.40592652434449e-05	0.126498762110882	0.507045189979765	0.397529240343989	0	0	0	0	-2.1005515852899
Blood/Urine Markers → Microbiome (Linear)	clr	URXATC	2-Aminothiazoline-4-carboxylic acid(ng/mL)	RSV_genus427	Cyanobacteria; unclassified	Cyanobacteria	NA	-3.63648010317891e-05	1.73354554202097e-05	0.126841187486877	0.507045189979765	0.397529240343989	0	0	0	0	-2.09771247136634
Blood/Urine Markers → Microbiome (Linear)	clr	URXATC	2-Aminothiazoline-4-carboxylic acid(ng/mL)	RSV_genus531	Firmicutes; unclassified	Firmicutes	NA	-3.01844448345662e-05	1.4422015449016e-05	0.127419016811444	0.507045189979765	0.397529240343989	0	0	0	0	-2.09294220639777
Blood/Urine Markers → Microbiome (Linear)	clr	URXATC	2-Aminothiazoline-4-carboxylic acid(ng/mL)	RSV_genus741	Fusobacteria; Cetobacterium	Fusobacteria	Cetobacterium	-3.17201996821557e-05	1.5090493821609e-05	0.12632463899685	0.507045189979765	0.397529240343989	0	0	0	0	-2.10199878527061
Blood/Urine Markers → Microbiome (Linear)	clr	URXATC	2-Aminothiazoline-4-carboxylic acid(ng/mL)	RSV_genus1314	Tenericutes; Acholeplasma	Tenericutes	Acholeplasma	0.000368154706664466	0.000177116908498624	0.129175614843194	0.508363280161719	0.398562638153675	0	0	0	0	2.07859718072782
Blood/Urine Markers → Microbiome (Linear)	clr	URXATC	2-Aminothiazoline-4-carboxylic acid(ng/mL)	RSV_genus169	Actinobacteria; unclassified	Actinobacteria	NA	-4.45127671566768e-05	2.14411958540393e-05	0.129491841676078	0.509042644355127	0.399095267467708	0	0	0	0	-2.07603938976617
Blood/Urine Markers → Microbiome (Linear)	clr	URXATC	2-Aminothiazoline-4-carboxylic acid(ng/mL)	RSV_genus1249	Proteobacteria; unclassified	Proteobacteria	NA	-3.18334403415971e-05	1.53751444820827e-05	0.130186303261677	0.509456289488766	0.399419569993394	0	0	0	0	-2.07044820806035
Blood/Urine Markers → Microbiome (Linear)	clr	URXATC	2-Aminothiazoline-4-carboxylic acid(ng/mL)	RSV_genus715	Firmicutes; Sharpea	Firmicutes	Sharpea	-3.18334403415971e-05	1.53751444820827e-05	0.130186303261677	0.509456289488766	0.399419569993394	0	0	0	0	-2.07044820806036
Blood/Urine Markers → Microbiome (Linear)	clr	URXATC	2-Aminothiazoline-4-carboxylic acid(ng/mL)	RSV_genus1215	Proteobacteria; Halomonas	Proteobacteria	Halomonas	-3.07995755086932e-05	1.49127140267039e-05	0.130826740570969	0.510072127780646	0.399902394272539	0	0	0	0	-2.06532328411455
Blood/Urine Markers → Microbiome (Linear)	clr	URXATC	2-Aminothiazoline-4-carboxylic acid(ng/mL)	RSV_genus458	Firmicutes; Alicyclobacillus	Firmicutes	Alicyclobacillus	-3.10054027590268e-05	1.50384213092775e-05	0.131276012031487	0.510072127780646	0.399902394272539	0	0	0	0	-2.06174585226569
Blood/Urine Markers → Microbiome (Linear)	clr	URXATC	2-Aminothiazoline-4-carboxylic acid(ng/mL)	RSV_genus618	Firmicutes; Lachnospiraceae_UCG-003	Firmicutes	Lachnospiraceae_UCG-003	-3.00954848086306e-05	1.45905526150255e-05	0.131159867068303	0.510072127780646	0.399902394272539	0	0	0	0	-2.06266929037615
Blood/Urine Markers → Microbiome (Linear)	clr	URXATC	2-Aminothiazoline-4-carboxylic acid(ng/mL)	RSV_genus704	Firmicutes; Erysipelatoclostridium	Firmicutes	Erysipelatoclostridium	-2.88748878041712e-05	1.39850896706752e-05	0.130906021729081	0.510072127780646	0.399902394272539	0	0	0	0	-2.06469093042126
Blood/Urine Markers → Microbiome (Linear)	clr	URXATC	2-Aminothiazoline-4-carboxylic acid(ng/mL)	RSV_genus802	Proteobacteria; Woodsholea	Proteobacteria	Woodsholea	-2.93649437160271e-05	1.43110640493419e-05	0.13252135015849	0.510072127780646	0.399902394272539	0	0	0	0	-2.05190498867046
Blood/Urine Markers → Microbiome (Linear)	clr	URXATC	2-Aminothiazoline-4-carboxylic acid(ng/mL)	RSV_genus993	Proteobacteria; Lautropia	Proteobacteria	Lautropia	0.000929561618792174	0.00045415350641363	0.133172827602219	0.510072127780646	0.399902394272539	0	0	0	0	2.04680048852371
Blood/Urine Markers → Microbiome (Linear)	clr	URXATC	2-Aminothiazoline-4-carboxylic acid(ng/mL)	RSV_genus1030	Proteobacteria; Tepidimonas	Proteobacteria	Tepidimonas	-5.51955652375441e-05	2.7041385648546e-05	0.133898223646723	0.510723348794766	0.400412959011452	0	0	0	0	-2.04115151327358
Blood/Urine Markers → Microbiome (Linear)	clr	URXATC	2-Aminothiazoline-4-carboxylic acid(ng/mL)	RSV_genus1234	Proteobacteria; Mannheimia	Proteobacteria	Mannheimia	-0.000667367858764201	0.000327154656074039	0.134057563989495	0.511050061583143	0.400669105582095	0	0	0	0	-2.03991551510478
Blood/Urine Markers → Microbiome (Linear)	clr	URXATC	2-Aminothiazoline-4-carboxylic acid(ng/mL)	RSV_genus608	Firmicutes; Lachnospira	Firmicutes	Lachnospira	-3.61409864970309e-05	1.77278940860884e-05	0.13422083131283	0.511354736788789	0.400907974435297	0	0	0	0	-2.03865085844527
Blood/Urine Markers → Microbiome (Linear)	clr	URXATC	2-Aminothiazoline-4-carboxylic acid(ng/mL)	RSV_genus563	Firmicutes; Finegoldia	Firmicutes	Finegoldia	-8.49947944939316e-05	4.17944797051714e-05	0.134870459896297	0.512716158870143	0.401975344950753	0	0	0	0	-2.03363686050181
Blood/Urine Markers → Microbiome (Linear)	clr	URXATC	2-Aminothiazoline-4-carboxylic acid(ng/mL)	RSV_genus265	Bacteroidetes; Prevotellaceae_Ga6A1_group	Bacteroidetes	Prevotellaceae_Ga6A1_group	-2.85251085938445e-05	1.40736070616797e-05	0.135755553158723	0.513412811200035	0.402521528361933	0	0	0	0	-2.02685128757887
Blood/Urine Markers → Microbiome (Linear)	clr	URXATC	2-Aminothiazoline-4-carboxylic acid(ng/mL)	RSV_genus793	Proteobacteria; unclassified	Proteobacteria	NA	-2.84000734755311e-05	1.402424343992e-05	0.135989048233475	0.513876881548137	0.402885364833698	0	0	0	0	-2.02506991533606
Blood/Urine Markers → Microbiome (Linear)	clr	URXATC	2-Aminothiazoline-4-carboxylic acid(ng/mL)	RSV_genus599	Firmicutes; Fusicatenibacter	Firmicutes	Fusicatenibacter	-3.8905244774802e-05	1.92678387751478e-05	0.136764392506658	0.514470233178407	0.403350559312413	0	0	0	0	-2.01918052298544
Blood/Urine Markers → Microbiome (Linear)	clr	URXATC	2-Aminothiazoline-4-carboxylic acid(ng/mL)	RSV_genus984	Proteobacteria; unclassified	Proteobacteria	NA	-5.77499627440761e-05	2.85787360851272e-05	0.136559650725188	0.514470233178407	0.403350559312413	0	0	0	0	-2.02073186763952
Blood/Urine Markers → Microbiome (Linear)	clr	URXATC	2-Aminothiazoline-4-carboxylic acid(ng/mL)	RSV_genus198	Actinobacteria; Enterorhabdus	Actinobacteria	Enterorhabdus	-3.92054336494456e-05	1.95036393540501e-05	0.137962117773469	0.515025004058066	0.403785506040464	0	0	0	0	-2.01015989568656
Blood/Urine Markers → Microbiome (Linear)	clr	URXATC	2-Aminothiazoline-4-carboxylic acid(ng/mL)	RSV_genus214	Actinobacteria; unclassified	Actinobacteria	NA	-4.67455488148807e-05	2.32829267056604e-05	0.138288483765174	0.515025004058066	0.403785506040464	0	0	0	0	-2.00771790444696
Blood/Urine Markers → Microbiome (Linear)	clr	URXATC	2-Aminothiazoline-4-carboxylic acid(ng/mL)	RSV_genus35	Actinobacteria; Actinomyces	Actinobacteria	Actinomyces	0.00042446740046014	0.000211208359865173	0.138022273199653	0.515025004058066	0.403785506040464	0	0	0	0	2.00970927822698
Blood/Urine Markers → Microbiome (Linear)	clr	URXATC	2-Aminothiazoline-4-carboxylic acid(ng/mL)	RSV_genus841	Proteobacteria; unclassified	Proteobacteria	NA	-6.28950440494723e-05	3.1366216463599e-05	0.13862806043426	0.515255030888441	0.403965849711886	0	0	0	0	-2.00518427596975
Blood/Urine Markers → Microbiome (Linear)	clr	URXATC	2-Aminothiazoline-4-carboxylic acid(ng/mL)	RSV_genus901	Proteobacteria; unclassified	Proteobacteria	NA	-3.32756507374181e-05	1.66166390998542e-05	0.138982169590179	0.515982089996409	0.40453587238558	0	0	0	0	-2.00255000649981
Blood/Urine Markers → Microbiome (Linear)	clr	URXATC	2-Aminothiazoline-4-carboxylic acid(ng/mL)	RSV_genus449	Deinococcus-Thermus; Meiothermus	Deinococcus-Thermus	Meiothermus	-2.95508344255982e-05	1.47568669238134e-05	0.138987000562397	0.515985014358499	0.404538165118975	0	0	0	0	-2.00251412296139
Blood/Urine Markers → Microbiome (Linear)	clr	URXATC	2-Aminothiazoline-4-carboxylic acid(ng/mL)	RSV_genus206	Actinobacteria; unclassified	Actinobacteria	NA	-3.20046016475727e-05	1.60042345787726e-05	0.139358601215193	0.516724204545298	0.40511769869751	0	0	0	0	-1.99975834458353
Blood/Urine Markers → Microbiome (Linear)	clr	URXATC	2-Aminothiazoline-4-carboxylic acid(ng/mL)	RSV_genus971	Proteobacteria; Sphingomonas	Proteobacteria	Sphingomonas	-9.54501959222131e-05	4.7849751314073e-05	0.140031544889998	0.518090408720617	0.406188818429444	0	0	0	0	-1.99478980142872
Blood/Urine Markers → Microbiome (Linear)	clr	URXATC	2-Aminothiazoline-4-carboxylic acid(ng/mL)	RSV_genus74	Actinobacteria; unclassified	Actinobacteria	NA	-3.27937483862842e-05	1.64449255765616e-05	0.140117651309845	0.518246716796308	0.40631136575228	0	0	0	0	-1.99415608380886
Blood/Urine Markers → Microbiome (Linear)	clr	URXATC	2-Aminothiazoline-4-carboxylic acid(ng/mL)	RSV_genus579	Firmicutes; Incertae_Sedis	Firmicutes	Incertae_Sedis	0.000598861349059404	0.000300444953342725	0.140241124906302	0.518471990502736	0.406487982920051	0	0	0	0	1.99324815543255
Blood/Urine Markers → Microbiome (Linear)	clr	URXATC	2-Aminothiazoline-4-carboxylic acid(ng/mL)	RSV_genus1182	Proteobacteria; Ewingella	Proteobacteria	Ewingella	-2.98233305546759e-05	1.49762213951566e-05	0.140495744702304	0.518965296757083	0.406874740677393	0	0	0	0	-1.9913788510312
Blood/Urine Markers → Microbiome (Linear)	clr	URXATC	2-Aminothiazoline-4-carboxylic acid(ng/mL)	RSV_genus194	Actinobacteria; Collinsella	Actinobacteria	Collinsella	-6.55533463717007e-05	3.29258822116101e-05	0.140556053908637	0.51907092995158	0.406957558312572	0	0	0	0	-1.99093667256654
Blood/Urine Markers → Microbiome (Linear)	clr	URXATC	2-Aminothiazoline-4-carboxylic acid(ng/mL)	RSV_genus423	Cyanobacteria; unclassified	Cyanobacteria	NA	-3.3387756300384e-05	1.67852452547258e-05	0.140805054106454	0.519536387187355	0.407322482120167	0	0	0	0	-1.98911340249758
Blood/Urine Markers → Microbiome (Linear)	clr	URXATC	2-Aminothiazoline-4-carboxylic acid(ng/mL)	RSV_genus119	Actinobacteria; Leifsonia	Actinobacteria	Leifsonia	-2.69354305005951e-05	1.35817989766117e-05	0.141616149231474	0.521119285904576	0.408563492856555	0	0	0	0	-1.98320049847438
Blood/Urine Markers → Microbiome (Linear)	clr	URXATC	2-Aminothiazoline-4-carboxylic acid(ng/mL)	RSV_genus389	Chlorobi; unclassified	Chlorobi	NA	-2.83261514733511e-05	1.43211500945279e-05	0.142344545791974	0.522587661507378	0.409714716158653	0	0	0	0	-1.9779243486998
Blood/Urine Markers → Microbiome (Linear)	clr	URXATC	2-Aminothiazoline-4-carboxylic acid(ng/mL)	RSV_genus138	Actinobacteria; unclassified	Actinobacteria	NA	-3.93595008236239e-05	1.99379128542545e-05	0.142874803295745	0.523705750113679	0.410591310440748	0	0	0	0	-1.97410336334302
Blood/Urine Markers → Microbiome (Linear)	clr	URXATC	2-Aminothiazoline-4-carboxylic acid(ng/mL)	RSV_genus1034	Proteobacteria; unclassified	Proteobacteria	NA	-0.000297417139306501	0.000151437760544802	0.144294280078797	0.524676567678878	0.411352442538701	0	0	0	0	-1.96395626980044
Blood/Urine Markers → Microbiome (Linear)	clr	URXATC	2-Aminothiazoline-4-carboxylic acid(ng/mL)	RSV_genus1065	Proteobacteria; Snodgrassella	Proteobacteria	Snodgrassella	-2.79077316681723e-05	1.42620825509134e-05	0.14530843712126	0.525788746674423	0.412224403618231	0	0	0	0	-1.95677816115185
Blood/Urine Markers → Microbiome (Linear)	clr	URXATC	2-Aminothiazoline-4-carboxylic acid(ng/mL)	RSV_genus511	Firmicutes; Granulicatella	Firmicutes	Granulicatella	0.000548179969102996	0.000280332455956273	0.145495041866136	0.525788746674423	0.412224403618231	0	0	0	0	1.95546379827137
Blood/Urine Markers → Microbiome (Linear)	clr	URXATC	2-Aminothiazoline-4-carboxylic acid(ng/mL)	RSV_genus624	Firmicutes; Marvinbryantia	Firmicutes	Marvinbryantia	-3.21173427176468e-05	1.64235916021105e-05	0.145481167283805	0.525788746674423	0.412224403618231	0	0	0	0	-1.95556145669864
Blood/Urine Markers → Microbiome (Linear)	clr	URXATC	2-Aminothiazoline-4-carboxylic acid(ng/mL)	RSV_genus770	PAUC34f; unclassified	PAUC34f	NA	-2.8336323934245e-05	1.45550911464767e-05	0.14672747415688	0.527726476828119	0.413743606267647	0	0	0	0	-1.94683246220029
Blood/Urine Markers → Microbiome (Linear)	clr	URXATC	2-Aminothiazoline-4-carboxylic acid(ng/mL)	RSV_genus195	Actinobacteria; Coriobacteriaceae_UCG-003	Actinobacteria	Coriobacteriaceae_UCG-003	-4.5919252757286e-05	2.35991686111784e-05	0.146875771576879	0.528036621331841	0.413986763113226	0	0	0	0	-1.94579959632709
Blood/Urine Markers → Microbiome (Linear)	clr	URXATC	2-Aminothiazoline-4-carboxylic acid(ng/mL)	RSV_genus752	Gemmatimonadetes; unclassified	Gemmatimonadetes	NA	-2.99918413127388e-05	1.54392296266607e-05	0.147340075058594	0.528886374659861	0.414652979461676	0	0	0	0	-1.94257369298714
Blood/Urine Markers → Microbiome (Linear)	clr	URXATC	2-Aminothiazoline-4-carboxylic acid(ng/mL)	RSV_genus243	Bacteroidetes; Butyricimonas	Bacteroidetes	Butyricimonas	-2.97472768452683e-05	1.53226539790545e-05	0.147510595764904	0.529206844338213	0.414904231362505	0	0	0	0	-1.94139193418658
Blood/Urine Markers → Microbiome (Linear)	clr	URXATC	2-Aminothiazoline-4-carboxylic acid(ng/mL)	RSV_genus616	Firmicutes; Lachnospiraceae_UCG-001	Firmicutes	Lachnospiraceae_UCG-001	-3.05616683748197e-05	1.57588442627167e-05	0.147808041573509	0.529755557982038	0.415334429148238	0	0	0	0	-1.93933437410283
Blood/Urine Markers → Microbiome (Linear)	clr	URXATC	2-Aminothiazoline-4-carboxylic acid(ng/mL)	RSV_genus452	Elusimicrobia; unclassified	Elusimicrobia	NA	-2.80963990474243e-05	1.45255752762559e-05	0.148543012096509	0.53123572225325	0.416494894901484	0	0	0	0	-1.93427100221992
Blood/Urine Markers → Microbiome (Linear)	clr	URXATC	2-Aminothiazoline-4-carboxylic acid(ng/mL)	RSV_genus630	Firmicutes; Shuttleworthia	Firmicutes	Shuttleworthia	0.000832197371164795	0.000430681987384598	0.148833464245702	0.53184148096473	0.416969816674069	0	0	0	0	1.93227809739264
Blood/Urine Markers → Microbiome (Linear)	clr	URXATC	2-Aminothiazoline-4-carboxylic acid(ng/mL)	RSV_genus709	Firmicutes; Erysipelotrichaceae_UCG-006	Firmicutes	Erysipelotrichaceae_UCG-006	0.000627096445062983	0.000324837266732273	0.14909402558299	0.532325396372494	0.417349211900059	0	0	0	0	1.9304941559548
Blood/Urine Markers → Microbiome (Linear)	clr	URXATC	2-Aminothiazoline-4-carboxylic acid(ng/mL)	RSV_genus179	Actinobacteria; Pseudonocardia	Actinobacteria	Pseudonocardia	-2.82434924610066e-05	1.46378880502228e-05	0.149242588356308	0.53263229663416	0.417589825222682	0	0	0	0	-1.92947864911269
Blood/Urine Markers → Microbiome (Linear)	clr	URXATC	2-Aminothiazoline-4-carboxylic acid(ng/mL)	RSV_genus668	Firmicutes; Ruminiclostridium_1	Firmicutes	Ruminiclostridium_1	-2.82434924610066e-05	1.46378880502228e-05	0.149242588356308	0.53263229663416	0.417589825222682	0	0	0	0	-1.92947864911269
Blood/Urine Markers → Microbiome (Linear)	clr	URXATC	2-Aminothiazoline-4-carboxylic acid(ng/mL)	RSV_genus1079	Proteobacteria; Propionivibrio	Proteobacteria	Propionivibrio	-6.0590465748245e-05	3.14028749001149e-05	0.149245902110584	0.532635668960264	0.417592469164999	0	0	0	0	-1.9294560113037
Blood/Urine Markers → Microbiome (Linear)	clr	URXATC	2-Aminothiazoline-4-carboxylic acid(ng/mL)	RSV_genus848	Proteobacteria; unclassified	Proteobacteria	NA	-2.83885181731799e-05	1.48197406388025e-05	0.151292189007253	0.536642407735775	0.420733798287457	0	0	0	0	-1.91558805684158
Blood/Urine Markers → Microbiome (Linear)	clr	URXATC	2-Aminothiazoline-4-carboxylic acid(ng/mL)	RSV_genus441	Cyanobacteria; unclassified	Cyanobacteria	NA	-2.72560138065305e-05	1.42340994349956e-05	0.151403593582205	0.536876404095477	0.420917254115368	0	0	0	0	-1.91483935678569
Blood/Urine Markers → Microbiome (Linear)	clr	URXATC	2-Aminothiazoline-4-carboxylic acid(ng/mL)	RSV_genus134	Actinobacteria; Nesterenkonia	Actinobacteria	Nesterenkonia	-7.16263190504612e-05	3.750949934171e-05	0.152193153934007	0.538346639898919	0.422069935836088	0	0	0	0	-1.90955145516469
Blood/Urine Markers → Microbiome (Linear)	clr	URXATC	2-Aminothiazoline-4-carboxylic acid(ng/mL)	RSV_genus1064	Proteobacteria; Simonsiella	Proteobacteria	Simonsiella	-0.000165176840255936	8.65305706271722e-05	0.152293124110254	0.53855814976528	0.422235761995494	0	0	0	0	-1.9088842135067
Blood/Urine Markers → Microbiome (Linear)	clr	URXATC	2-Aminothiazoline-4-carboxylic acid(ng/mL)	RSV_genus567	Firmicutes; unclassified	Firmicutes	NA	0.000430185527137549	0.000226079444932011	0.153207202286731	0.540397965801604	0.423678198854666	0	0	0	0	1.90280689722553
Blood/Urine Markers → Microbiome (Linear)	clr	URXATC	2-Aminothiazoline-4-carboxylic acid(ng/mL)	RSV_genus1178	Proteobacteria; Citrobacter	Proteobacteria	Citrobacter	-3.92238433643517e-05	2.06474798513064e-05	0.153678255060219	0.541320363870555	0.424401369512609	0	0	0	0	-1.89969156753385
Blood/Urine Markers → Microbiome (Linear)	clr	URXATC	2-Aminothiazoline-4-carboxylic acid(ng/mL)	RSV_genus1255	Proteobacteria; unclassified	Proteobacteria	NA	-5.5463462862208e-05	2.92833352861639e-05	0.154538917058126	0.542973170525905	0.425697188873726	0	0	0	0	-1.89402820137138
Blood/Urine Markers → Microbiome (Linear)	clr	URXATC	2-Aminothiazoline-4-carboxylic acid(ng/mL)	RSV_genus23	Acidobacteria; unclassified	Acidobacteria	NA	-4.17201072687225e-05	2.2048262491041e-05	0.154815280108554	0.543570034368331	0.426165136967027	0	0	0	0	-1.89221746093031
Blood/Urine Markers → Microbiome (Linear)	clr	URXATC	2-Aminothiazoline-4-carboxylic acid(ng/mL)	RSV_genus1077	Proteobacteria; Methyloversatilis	Proteobacteria	Methyloversatilis	-2.76125799648295e-05	1.46551852499254e-05	0.156053457264267	0.545599993818889	0.42775664844225	0	0	0	0	-1.88415086496229
Blood/Urine Markers → Microbiome (Linear)	clr	URXATC	2-Aminothiazoline-4-carboxylic acid(ng/mL)	RSV_genus818	Proteobacteria; Bosea	Proteobacteria	Bosea	-5.11007351275543e-05	2.72662802972765e-05	0.157606659721986	0.547454716939135	0.429210772626071	0	0	0	0	-1.87413664681862
Blood/Urine Markers → Microbiome (Linear)	clr	URXATC	2-Aminothiazoline-4-carboxylic acid(ng/mL)	RSV_genus852	Proteobacteria; unclassified	Proteobacteria	NA	-2.7481625458794e-05	1.46612877737446e-05	0.157560184413412	0.547454716939135	0.429210772626071	0	0	0	0	-1.87443462558643
Blood/Urine Markers → Microbiome (Linear)	clr	URXATC	2-Aminothiazoline-4-carboxylic acid(ng/mL)	RSV_genus246	Bacteroidetes; Macellibacteroides	Bacteroidetes	Macellibacteroides	-2.89884651324507e-05	1.55136485042667e-05	0.158476534002089	0.547935894621229	0.429588021443758	0	0	0	0	-1.86857818291282
Blood/Urine Markers → Microbiome (Linear)	clr	URXATC	2-Aminothiazoline-4-carboxylic acid(ng/mL)	RSV_genus998	Proteobacteria; Ralstonia	Proteobacteria	Ralstonia	-0.000164502264190152	8.82031338384008e-05	0.159033344166427	0.548336116204509	0.429901799752111	0	0	0	0	-1.86503876938818
Blood/Urine Markers → Microbiome (Linear)	clr	URXATC	2-Aminothiazoline-4-carboxylic acid(ng/mL)	RSV_genus1192	Proteobacteria; Providencia	Proteobacteria	Providencia	-2.71335666710418e-05	1.45666868748175e-05	0.15940036006594	0.54840080418942	0.429952515873689	0	0	0	0	-1.86271366332104
Blood/Urine Markers → Microbiome (Linear)	clr	URXATC	2-Aminothiazoline-4-carboxylic acid(ng/mL)	RSV_genus780	Planctomycetes; unclassified	Planctomycetes	NA	-2.73974167057994e-05	1.47175690346018e-05	0.159585207654097	0.54875271092305	0.430228414786166	0	0	0	0	-1.86154497671366
Blood/Urine Markers → Microbiome (Linear)	clr	URXATC	2-Aminothiazoline-4-carboxylic acid(ng/mL)	RSV_genus816	Proteobacteria; unclassified	Proteobacteria	NA	-2.69611348146586e-05	1.44853181382213e-05	0.159628225364488	0.548811479300878	0.430274489867945	0	0	0	0	-1.86127322557854
Blood/Urine Markers → Microbiome (Linear)	clr	URXATC	2-Aminothiazoline-4-carboxylic acid(ng/mL)	RSV_genus1308	Synergistetes; Candidatus_Tammella	Synergistetes	Candidatus_Tammella	-3.25949579357587e-05	1.75355250791201e-05	0.160021040851986	0.549546532205128	0.430850779769544	0	0	0	0	-1.85879566130416
Blood/Urine Markers → Microbiome (Linear)	clr	URXATC	2-Aminothiazoline-4-carboxylic acid(ng/mL)	RSV_genus305	Bacteroidetes; unclassified	Bacteroidetes	NA	-2.74184963675143e-05	1.48009299095505e-05	0.161026715467851	0.551471666401419	0.432360107043987	0	0	0	0	-1.85248471110063
Blood/Urine Markers → Microbiome (Linear)	clr	URXATC	2-Aminothiazoline-4-carboxylic acid(ng/mL)	RSV_genus570	Firmicutes; Sedimentibacter	Firmicutes	Sedimentibacter	-2.74184963675143e-05	1.48009299095505e-05	0.161026715467852	0.551471666401419	0.432360107043987	0	0	0	0	-1.85248471110063
Blood/Urine Markers → Microbiome (Linear)	clr	URXATC	2-Aminothiazoline-4-carboxylic acid(ng/mL)	RSV_genus1049	Proteobacteria; Tepidiphilus	Proteobacteria	Tepidiphilus	-3.84261638667319e-05	2.08170121361713e-05	0.162083520280301	0.553611185355912	0.43403751442599	0	0	0	0	-1.84590197744869
Blood/Urine Markers → Microbiome (Linear)	clr	URXATC	2-Aminothiazoline-4-carboxylic acid(ng/mL)	RSV_genus513	Firmicutes; unclassified	Firmicutes	NA	-2.98495124939629e-05	1.61804652992678e-05	0.16226331158587	0.553955437373076	0.434307411953024	0	0	0	0	-1.84478702817735
Blood/Urine Markers → Microbiome (Linear)	clr	URXATC	2-Aminothiazoline-4-carboxylic acid(ng/mL)	RSV_genus1029	Proteobacteria; Tepidicella	Proteobacteria	Tepidicella	-3.06746982263938e-05	1.68143658458053e-05	0.165605951991431	0.560491827731425	0.439432016909537	0	0	0	0	-1.82431490474833
Blood/Urine Markers → Microbiome (Linear)	clr	URXATC	2-Aminothiazoline-4-carboxylic acid(ng/mL)	RSV_genus510	Firmicutes; Dolosigranulum	Firmicutes	Dolosigranulum	-4.08410767756525e-05	2.23980416208849e-05	0.165753584112643	0.560791262267391	0.439666777017645	0	0	0	0	-1.8234217735166
Blood/Urine Markers → Microbiome (Linear)	clr	URXATC	2-Aminothiazoline-4-carboxylic acid(ng/mL)	RSV_genus504	Firmicutes; Ignavigranum	Firmicutes	Ignavigranum	-2.76238732009152e-05	1.51635072772924e-05	0.166033022872357	0.561322237131681	0.440083067396913	0	0	0	0	-1.8217337648713
Blood/Urine Markers → Microbiome (Linear)	clr	URXATC	2-Aminothiazoline-4-carboxylic acid(ng/mL)	RSV_genus1032	Proteobacteria; Xenophilus	Proteobacteria	Xenophilus	-4.1360578594987e-05	2.2740570909098e-05	0.166519778223483	0.562289327752934	0.440841277528097	0	0	0	0	-1.81880124119661
Blood/Urine Markers → Microbiome (Linear)	clr	URXATC	2-Aminothiazoline-4-carboxylic acid(ng/mL)	RSV_genus440	Cyanobacteria; unclassified	Cyanobacteria	NA	-3.86968896328969e-05	2.12856387968294e-05	0.166656199636148	0.562544083677403	0.441041009092716	0	0	0	0	-1.81798112813325
Blood/Urine Markers → Microbiome (Linear)	clr	URXATC	2-Aminothiazoline-4-carboxylic acid(ng/mL)	RSV_genus771	Parcubacteria; unclassified	Parcubacteria	NA	-3.1337560662976e-05	1.72415601986963e-05	0.166726393866197	0.562677328892046	0.441145474868161	0	0	0	0	-1.81755944948332
Blood/Urine Markers → Microbiome (Linear)	clr	URXATC	2-Aminothiazoline-4-carboxylic acid(ng/mL)	RSV_genus1002	Proteobacteria; Aquabacterium	Proteobacteria	Aquabacterium	-2.59979083716401e-05	1.44799193825994e-05	0.170455801095733	0.568643774975358	0.445823236980739	0	0	0	0	-1.79544565716864
Blood/Urine Markers → Microbiome (Linear)	clr	URXATC	2-Aminothiazoline-4-carboxylic acid(ng/mL)	RSV_genus1024	Proteobacteria; Rhodoferax	Proteobacteria	Rhodoferax	-2.70668372757748e-05	1.50820588864298e-05	0.17059380422831	0.568890006954013	0.446016285674144	0	0	0	0	-1.79463808486575
Blood/Urine Markers → Microbiome (Linear)	clr	URXATC	2-Aminothiazoline-4-carboxylic acid(ng/mL)	RSV_genus693	Firmicutes; Thermoanaerobacterium	Firmicutes	Thermoanaerobacterium	-2.70668372757748e-05	1.50820588864298e-05	0.170593804228311	0.568890006954013	0.446016285674144	0	0	0	0	-1.79463808486575
Blood/Urine Markers → Microbiome (Linear)	clr	URXATC	2-Aminothiazoline-4-carboxylic acid(ng/mL)	RSV_genus590	Firmicutes; Butyrivibrio	Firmicutes	Butyrivibrio	-4.30966609458363e-05	2.41330037780079e-05	0.172112958107265	0.571646626327124	0.44817750685712	0	0	0	0	-1.78579762976334
Blood/Urine Markers → Microbiome (Linear)	clr	URXATC	2-Aminothiazoline-4-carboxylic acid(ng/mL)	RSV_genus569	Firmicutes; Peptoniphilus	Firmicutes	Peptoniphilus	-0.000169101169597446	9.52426937825496e-05	0.173906267455644	0.574243680111853	0.450213626789974	0	0	0	0	-1.77547655239072
Blood/Urine Markers → Microbiome (Linear)	clr	URXATC	2-Aminothiazoline-4-carboxylic acid(ng/mL)	RSV_genus960	Proteobacteria; Porphyrobacter	Proteobacteria	Porphyrobacter	-3.12543949594292e-05	1.75905976345012e-05	0.173680863465035	0.574243680111853	0.450213626789974	0	0	0	0	-1.77676708937556
Blood/Urine Markers → Microbiome (Linear)	clr	URXATC	2-Aminothiazoline-4-carboxylic acid(ng/mL)	RSV_genus505	Firmicutes; unclassified	Firmicutes	NA	-2.68559223223229e-05	1.5173586930546e-05	0.174881920455481	0.575505070545405	0.45120257134706	0	0	0	0	-1.76991257540161
Blood/Urine Markers → Microbiome (Linear)	clr	URXATC	2-Aminothiazoline-4-carboxylic acid(ng/mL)	RSV_genus57	Actinobacteria; Mycobacterium	Actinobacteria	Mycobacterium	-4.84695860059484e-05	2.74599486850225e-05	0.175730686162685	0.577071433400245	0.452430617777818	0	0	0	0	-1.76510111369528
Blood/Urine Markers → Microbiome (Linear)	clr	URXATC	2-Aminothiazoline-4-carboxylic acid(ng/mL)	RSV_genus912	Proteobacteria; unclassified	Proteobacteria	NA	-2.68578008964778e-05	1.52161062562917e-05	0.175732606743168	0.577071433400245	0.452430617777818	0	0	0	0	-1.76509025660703
Blood/Urine Markers → Microbiome (Linear)	clr	URXATC	2-Aminothiazoline-4-carboxylic acid(ng/mL)	RSV_genus404	Chloroflexi; Roseiflexus	Chloroflexi	Roseiflexus	-2.8444183800797e-05	1.61511086298708e-05	0.176434970086222	0.578306486405368	0.453398913489154	0	0	0	0	-1.76112887682464
Blood/Urine Markers → Microbiome (Linear)	clr	URXATC	2-Aminothiazoline-4-carboxylic acid(ng/mL)	RSV_genus79	Actinobacteria; hgcI_clade	Actinobacteria	hgcI_clade	-2.65724573013432e-05	1.5088650533759e-05	0.176442047022742	0.57831463590436	0.453405302789768	0	0	0	0	-1.76108905444464
Blood/Urine Markers → Microbiome (Linear)	clr	URXATC	2-Aminothiazoline-4-carboxylic acid(ng/mL)	RSV_genus828	Proteobacteria; Ochrobactrum	Proteobacteria	Ochrobactrum	-2.65326820109514e-05	1.50722394874489e-05	0.17657031538691	0.578536442481903	0.453579201688755	0	0	0	0	-1.76036759720054
Blood/Urine Markers → Microbiome (Linear)	clr	URXATC	2-Aminothiazoline-4-carboxylic acid(ng/mL)	RSV_genus1076	Proteobacteria; Dechloromonas	Proteobacteria	Dechloromonas	-0.000114553726477039	6.52330939324068e-05	0.177337024513094	0.579959184606686	0.454694647821067	0	0	0	0	-1.75606765786301
Blood/Urine Markers → Microbiome (Linear)	clr	URXATC	2-Aminothiazoline-4-carboxylic acid(ng/mL)	RSV_genus517	Firmicutes; unclassified	Firmicutes	NA	-3.13690799753357e-05	1.7890552838738e-05	0.177816761814798	0.580264504032811	0.454934021750508	0	0	0	0	-1.75338796168517
Blood/Urine Markers → Microbiome (Linear)	clr	URXATC	2-Aminothiazoline-4-carboxylic acid(ng/mL)	RSV_genus637	Firmicutes; [Eubacterium]_ruminantium_group	Firmicutes	[Eubacterium]_ruminantium_group	-4.8971875705913e-05	2.80353049890804e-05	0.179003769776596	0.581168402131667	0.455642688219864	0	0	0	0	-1.74679304273619
Blood/Urine Markers → Microbiome (Linear)	clr	URXATC	2-Aminothiazoline-4-carboxylic acid(ng/mL)	RSV_genus931	Proteobacteria; unclassified	Proteobacteria	NA	-2.60055848886754e-05	1.48882481358898e-05	0.179017160197675	0.581182304685267	0.455653587981228	0	0	0	0	-1.7467189323629
Blood/Urine Markers → Microbiome (Linear)	clr	URXATC	2-Aminothiazoline-4-carboxylic acid(ng/mL)	RSV_genus485	Firmicutes; unclassified	Firmicutes	NA	-4.02986571345511e-05	2.31454818692768e-05	0.180035284240066	0.582590149654984	0.456757354573227	0	0	0	0	-1.74110253405626
Blood/Urine Markers → Microbiome (Linear)	clr	URXATC	2-Aminothiazoline-4-carboxylic acid(ng/mL)	RSV_genus698	Firmicutes; Bulleidia	Firmicutes	Bulleidia	0.000863438874091218	0.000495826322047424	0.17997865857632	0.582590149654984	0.456757354573227	0	0	0	0	1.74141395020298
Blood/Urine Markers → Microbiome (Linear)	clr	URXATC	2-Aminothiazoline-4-carboxylic acid(ng/mL)	RSV_genus614	Firmicutes; Lachnospiraceae_NK3A20_group	Firmicutes	Lachnospiraceae_NK3A20_group	-1.95800710572852e-05	1.13174872968822e-05	0.18205413586188	0.583052468775534	0.457119818062519	0	0	0	0	-1.7300722805034
Blood/Urine Markers → Microbiome (Linear)	clr	URXATC	2-Aminothiazoline-4-carboxylic acid(ng/mL)	RSV_genus749	Fusobacteria; Sneathia	Fusobacteria	Sneathia	-0.000136372027807084	7.9289484485016e-05	0.183934079912802	0.584366191538143	0.458149791765382	0	0	0	0	-1.71992577190807
Blood/Urine Markers → Microbiome (Linear)	clr	URXATC	2-Aminothiazoline-4-carboxylic acid(ng/mL)	RSV_genus493	Firmicutes; Nosocomiicoccus	Firmicutes	Nosocomiicoccus	-2.40374789782926e-05	1.40738355502037e-05	0.186180515018389	0.58827049073941	0.461210807087542	0	0	0	0	-1.70795508392484
Blood/Urine Markers → Microbiome (Linear)	clr	URXATC	2-Aminothiazoline-4-carboxylic acid(ng/mL)	RSV_genus322	Bacteroidetes; Cloacibacterium	Bacteroidetes	Cloacibacterium	-0.000310454104519331	0.000181776658106477	0.186193263023417	0.588280691098929	0.461218804286314	0	0	0	0	-1.70788762293936
Blood/Urine Markers → Microbiome (Linear)	clr	URXATC	2-Aminothiazoline-4-carboxylic acid(ng/mL)	RSV_genus332	Bacteroidetes; unclassified	Bacteroidetes	NA	-0.000109347008540112	6.42087233890905e-05	0.187120841257029	0.5896945591114	0.462327293012865	0	0	0	0	-1.70299303223167
Blood/Urine Markers → Microbiome (Linear)	clr	URXATC	2-Aminothiazoline-4-carboxylic acid(ng/mL)	RSV_genus623	Firmicutes; Lactonifactor	Firmicutes	Lactonifactor	-4.66094692049765e-05	2.74693593978901e-05	0.188305786849413	0.5896945591114	0.462327293012865	0	0	0	0	-1.69678034823617
Blood/Urine Markers → Microbiome (Linear)	clr	URXATC	2-Aminothiazoline-4-carboxylic acid(ng/mL)	RSV_genus1096	Proteobacteria; Bilophila	Proteobacteria	Bilophila	-0.000156514095545508	9.25064281625469e-05	0.189237455447574	0.591188261319807	0.463498372664033	0	0	0	0	-1.6919266980073
Blood/Urine Markers → Microbiome (Linear)	clr	URXATC	2-Aminothiazoline-4-carboxylic acid(ng/mL)	RSV_genus656	Firmicutes; Candidatus_Soleaferrea	Firmicutes	Candidatus_Soleaferrea	-3.5020320094567e-05	2.07314073565205e-05	0.189755444859131	0.591750125796657	0.463938880853584	0	0	0	0	-1.68923988093613
Blood/Urine Markers → Microbiome (Linear)	clr	URXATC	2-Aminothiazoline-4-carboxylic acid(ng/mL)	RSV_genus474	Firmicutes; Thermicanus	Firmicutes	Thermicanus	-2.71046257705907e-05	1.61036143862385e-05	0.190937559048282	0.593700496331596	0.465467993706769	0	0	0	0	-1.6831392705077
Blood/Urine Markers → Microbiome (Linear)	clr	URXATC	2-Aminothiazoline-4-carboxylic acid(ng/mL)	RSV_genus91	Actinobacteria; Tropheryma	Actinobacteria	Tropheryma	-2.59011844777003e-05	1.54013799529277e-05	0.191209014197584	0.594192178249518	0.465853477965736	0	0	0	0	-1.6817443993242
Blood/Urine Markers → Microbiome (Linear)	clr	URXATC	2-Aminothiazoline-4-carboxylic acid(ng/mL)	RSV_genus1087	Proteobacteria; Peredibacter	Proteobacteria	Peredibacter	-2.53047500439813e-05	1.51297154965635e-05	0.193015235039447	0.595040106900196	0.466518263746238	0	0	0	0	-1.67251988642674
Blood/Urine Markers → Microbiome (Linear)	clr	URXATC	2-Aminothiazoline-4-carboxylic acid(ng/mL)	RSV_genus1300	Spirochaetae; unclassified	Spirochaetae	NA	-2.78420003193384e-05	1.66576047631058e-05	0.193230151721185	0.595040106900196	0.466518263746238	0	0	0	0	-1.67142879875529
Blood/Urine Markers → Microbiome (Linear)	clr	URXATC	2-Aminothiazoline-4-carboxylic acid(ng/mL)	RSV_genus287	Bacteroidetes; Dyadobacter	Bacteroidetes	Dyadobacter	-2.44534504123778e-05	1.45880091502324e-05	0.192278505810106	0.595040106900196	0.466518263746238	0	0	0	0	-1.6762705699282
Blood/Urine Markers → Microbiome (Linear)	clr	URXATC	2-Aminothiazoline-4-carboxylic acid(ng/mL)	RSV_genus629	Firmicutes; Roseburia	Firmicutes	Roseburia	-4.874653152069e-05	2.91192954799171e-05	0.192718515042941	0.595040106900196	0.466518263746238	0	0	0	0	-1.67402853390836
Blood/Urine Markers → Microbiome (Linear)	clr	URXATC	2-Aminothiazoline-4-carboxylic acid(ng/mL)	RSV_genus947	Proteobacteria; Candidatus_Captivus	Proteobacteria	Candidatus_Captivus	-2.70200082116703e-05	1.61334263016042e-05	0.192570075976101	0.595040106900196	0.466518263746238	0	0	0	0	-1.67478424647984
Blood/Urine Markers → Microbiome (Linear)	clr	URXATC	2-Aminothiazoline-4-carboxylic acid(ng/mL)	RSV_genus969	Proteobacteria; Sphingobium	Proteobacteria	Sphingobium	-3.14469563890486e-05	1.87458355966095e-05	0.19202917594646	0.595040106900196	0.466518263746238	0	0	0	0	-1.67754359238786
Blood/Urine Markers → Microbiome (Linear)	clr	URXATC	2-Aminothiazoline-4-carboxylic acid(ng/mL)	RSV_genus1153	Proteobacteria; unclassified	Proteobacteria	NA	-2.62088375874588e-05	1.57441774262936e-05	0.194567791465629	0.596478438120152	0.467645931907836	0	0	0	0	-1.6646685868573
Blood/Urine Markers → Microbiome (Linear)	clr	URXATC	2-Aminothiazoline-4-carboxylic acid(ng/mL)	RSV_genus526	Firmicutes; unclassified	Firmicutes	NA	-6.92792813334403e-05	4.16318832435813e-05	0.194682376084416	0.596664289747925	0.467791641714113	0	0	0	0	-1.66409193953823
Blood/Urine Markers → Microbiome (Linear)	clr	URXATC	2-Aminothiazoline-4-carboxylic acid(ng/mL)	RSV_genus571	Firmicutes; Tepidimicrobium	Firmicutes	Tepidimicrobium	-2.47247997142255e-05	1.48917922036518e-05	0.195438342768892	0.597796580674334	0.46867937077795	0	0	0	0	-1.66029712046092
Blood/Urine Markers → Microbiome (Linear)	clr	URXATC	2-Aminothiazoline-4-carboxylic acid(ng/mL)	RSV_genus1073	Proteobacteria; Azospira	Proteobacteria	Azospira	-2.90150648577914e-05	1.75496780461659e-05	0.196838858437068	0.600010262770444	0.470414922912987	0	0	0	0	-1.65331037876962
Blood/Urine Markers → Microbiome (Linear)	clr	URXATC	2-Aminothiazoline-4-carboxylic acid(ng/mL)	RSV_genus729	Firmicutes; Dialister	Firmicutes	Dialister	0.000623533475856562	0.000382761900387716	0.201793090932013	0.601493718871705	0.471577969498719	0	0	0	0	1.62903746487035
Blood/Urine Markers → Microbiome (Linear)	clr	URXATC	2-Aminothiazoline-4-carboxylic acid(ng/mL)	RSV_genus604	Firmicutes; Lachnoanaerobaculum	Firmicutes	Lachnoanaerobaculum	0.000489008041671531	0.00030199083063226	0.203823805730665	0.602674191435496	0.472503473518488	0	0	0	0	1.61928109091168
Blood/Urine Markers → Microbiome (Linear)	clr	URXATC	2-Aminothiazoline-4-carboxylic acid(ng/mL)	RSV_genus980	Proteobacteria; Castellaniella	Proteobacteria	Castellaniella	-3.1267226228819e-05	1.94272191848443e-05	0.205892329302824	0.60566947339464	0.474851808904299	0	0	0	0	-1.60945454577521
Blood/Urine Markers → Microbiome (Linear)	clr	URXATC	2-Aminothiazoline-4-carboxylic acid(ng/mL)	RSV_genus201	Actinobacteria; Olsenella	Actinobacteria	Olsenella	0.000474293620205448	0.000295736823088168	0.207099840239112	0.607507284180163	0.47629267362386	0	0	0	0	1.60376924068075
Blood/Urine Markers → Microbiome (Linear)	clr	URXATC	2-Aminothiazoline-4-carboxylic acid(ng/mL)	RSV_genus740	Firmicutes; Veillonella	Firmicutes	Veillonella	0.000442930886635052	0.00027756089214301	0.208806407084488	0.610216020029537	0.478416353575418	0	0	0	0	1.59579717162329
Blood/Urine Markers → Microbiome (Linear)	clr	URXATC	2-Aminothiazoline-4-carboxylic acid(ng/mL)	RSV_genus730	Firmicutes; Megamonas	Firmicutes	Megamonas	-2.49044163164261e-05	1.56220126689064e-05	0.209152904655456	0.610789019664439	0.478865591856505	0	0	0	0	-1.59418743565578
Blood/Urine Markers → Microbiome (Linear)	clr	URXATC	2-Aminothiazoline-4-carboxylic acid(ng/mL)	RSV_genus200	Actinobacteria; unclassified	Actinobacteria	NA	-5.31978911452764e-05	3.34310206191575e-05	0.209781806667444	0.611669875667815	0.479556193058912	0	0	0	0	-1.59127331921155
Blood/Urine Markers → Microbiome (Linear)	clr	URXATC	2-Aminothiazoline-4-carboxylic acid(ng/mL)	RSV_genus1063	Proteobacteria; Neisseria	Proteobacteria	Neisseria	0.000724112516707551	0.000456241303634689	0.210680453857668	0.61279033648818	0.480434647184022	0	0	0	0	1.58712617849116
Blood/Urine Markers → Microbiome (Linear)	clr	URXATC	2-Aminothiazoline-4-carboxylic acid(ng/mL)	RSV_genus1332	Verrucomicrobia; unclassified	Verrucomicrobia	NA	-3.44668580037621e-05	2.1736112652555e-05	0.210991444802258	0.613290963457469	0.480827144465783	0	0	0	0	-1.58569559123585
Blood/Urine Markers → Microbiome (Linear)	clr	URXATC	2-Aminothiazoline-4-carboxylic acid(ng/mL)	RSV_genus263	Bacteroidetes; Prevotella_7	Bacteroidetes	Prevotella_7	0.000487558571637456	0.000307501129704228	0.211023013137953	0.613336605959508	0.480862928710504	0	0	0	0	1.58555050547755
Blood/Urine Markers → Microbiome (Linear)	clr	URXATC	2-Aminothiazoline-4-carboxylic acid(ng/mL)	RSV_genus54	Actinobacteria; unclassified	Actinobacteria	NA	-9.95188101602078e-05	6.28629212337138e-05	0.211555196977578	0.614167574749931	0.481514417766183	0	0	0	0	-1.58310826488979
Blood/Urine Markers → Microbiome (Linear)	clr	URXATC	2-Aminothiazoline-4-carboxylic acid(ng/mL)	RSV_genus39	Actinobacteria; unclassified	Actinobacteria	NA	0.000452719009050733	0.000286845665989425	0.212614606247022	0.615822613506618	0.48281198712033	0	0	0	0	1.57826686169079
Blood/Urine Markers → Microbiome (Linear)	clr	URXATC	2-Aminothiazoline-4-carboxylic acid(ng/mL)	RSV_genus1237	Proteobacteria; Pasteurella	Proteobacteria	Pasteurella	-9.7788337043439e-05	6.20236741948802e-05	0.212974296498081	0.6164055491949	0.483269015381148	0	0	0	0	-1.57662921961355
Blood/Urine Markers → Microbiome (Linear)	clr	URXATC	2-Aminothiazoline-4-carboxylic acid(ng/mL)	RSV_genus1060	Proteobacteria; Eikenella	Proteobacteria	Eikenella	0.000443276098803028	0.000282655577572004	0.214824163931592	0.618824245412549	0.485165300937201	0	0	0	0	1.56825526887085
Blood/Urine Markers → Microbiome (Linear)	clr	URXATC	2-Aminothiazoline-4-carboxylic acid(ng/mL)	RSV_genus991	Proteobacteria; Burkholderia	Proteobacteria	Burkholderia	-2.78627266505834e-05	1.78257098045366e-05	0.215979906327648	0.619042276738612	0.485336239995758	0	0	0	0	-1.56306407745359
Blood/Urine Markers → Microbiome (Linear)	clr	URXATC	2-Aminothiazoline-4-carboxylic acid(ng/mL)	RSV_genus533	Firmicutes; Catabacter	Firmicutes	Catabacter	-9.31326740655848e-05	6.04146754506732e-05	0.220842183846037	0.624078009096386	0.48928431188032	0	0	0	0	-1.54155713609063
Blood/Urine Markers → Microbiome (Linear)	clr	URXATC	2-Aminothiazoline-4-carboxylic acid(ng/mL)	RSV_genus255	Bacteroidetes; Tannerella	Bacteroidetes	Tannerella	0.000505331677685195	0.000330507589934063	0.223747194866693	0.628659478284601	0.492876236233499	0	0	0	0	1.52895634797981
Blood/Urine Markers → Microbiome (Linear)	clr	URXATC	2-Aminothiazoline-4-carboxylic acid(ng/mL)	RSV_genus204	Actinobacteria; Slackia	Actinobacteria	Slackia	-0.000132166446796214	8.64486274655848e-05	0.223773334965113	0.628704966249039	0.49291189931897	0	0	0	0	-1.52884378469548
Blood/Urine Markers → Microbiome (Linear)	clr	URXATC	2-Aminothiazoline-4-carboxylic acid(ng/mL)	RSV_genus292	Bacteroidetes; Hymenobacter	Bacteroidetes	Hymenobacter	-2.77833152235402e-05	1.8202530470046e-05	0.224354820680775	0.629648619866143	0.493651734570282	0	0	0	0	-1.52634356356443
Blood/Urine Markers → Microbiome (Linear)	clr	URXATC	2-Aminothiazoline-4-carboxylic acid(ng/mL)	RSV_genus636	Firmicutes; [Eubacterium]_hallii_group	Firmicutes	[Eubacterium]_hallii_group	-2.31849720721369e-05	1.52733195536716e-05	0.226306285141982	0.632239582054417	0.495683078621698	0	0	0	0	-1.51800477889978
Blood/Urine Markers → Microbiome (Linear)	clr	URXATC	2-Aminothiazoline-4-carboxylic acid(ng/mL)	RSV_genus133	Actinobacteria; unclassified	Actinobacteria	NA	-2.42132851340527e-05	1.59990609093121e-05	0.227387392507444	0.633946341570821	0.497021197644251	0	0	0	0	-1.51341914824261
Blood/Urine Markers → Microbiome (Linear)	clr	URXATC	2-Aminothiazoline-4-carboxylic acid(ng/mL)	RSV_genus380	Chlamydiae; Chlamydia	Chlamydiae	Chlamydia	-2.41354246368053e-05	1.60268167906884e-05	0.229162888400415	0.636313494207397	0.498877072441987	0	0	0	0	-1.50594000992312
Blood/Urine Markers → Microbiome (Linear)	clr	URXATC	2-Aminothiazoline-4-carboxylic acid(ng/mL)	RSV_genus264	Bacteroidetes; Prevotella_9	Bacteroidetes	Prevotella_9	-3.57246020496313e-05	2.38707831276703e-05	0.231405728366557	0.63955210219926	0.501416178226283	0	0	0	0	-1.49658274127674
Blood/Urine Markers → Microbiome (Linear)	clr	URXATC	2-Aminothiazoline-4-carboxylic acid(ng/mL)	RSV_genus650	Firmicutes; Peptostreptococcus	Firmicutes	Peptostreptococcus	0.000407188343290468	0.000274317737446699	0.234369896453649	0.644053663599366	0.504945453957736	0	0	0	0	1.48436753335933
Blood/Urine Markers → Microbiome (Linear)	clr	URXATC	2-Aminothiazoline-4-carboxylic acid(ng/mL)	RSV_genus669	Firmicutes; Ruminiclostridium_5	Firmicutes	Ruminiclostridium_5	-4.88531221303274e-05	3.3209694548505e-05	0.237648974644505	0.647716046420776	0.50781680406541	0	0	0	0	-1.47105002905022
Blood/Urine Markers → Microbiome (Linear)	clr	URXATC	2-Aminothiazoline-4-carboxylic acid(ng/mL)	RSV_genus1018	Proteobacteria; Pelomonas	Proteobacteria	Pelomonas	-8.57494658654187e-05	5.84453632307514e-05	0.238612951769466	0.648555848542933	0.50847521855441	0	0	0	0	-1.46717311905251
Blood/Urine Markers → Microbiome (Linear)	clr	URXATC	2-Aminothiazoline-4-carboxylic acid(ng/mL)	RSV_genus578	Firmicutes; Family_XIII_UCG-001	Firmicutes	Family_XIII_UCG-001	0.00038852329386898	0.000264908640886313	0.238748022018974	0.648555848542933	0.50847521855441	0	0	0	0	1.46663126038126
Blood/Urine Markers → Microbiome (Linear)	clr	URXATC	2-Aminothiazoline-4-carboxylic acid(ng/mL)	RSV_genus703	Firmicutes; Eggerthia	Firmicutes	Eggerthia	0.000230695084229583	0.000157431291274932	0.239062753251882	0.648975717328806	0.508804400494779	0	0	0	0	1.46536995511715
Blood/Urine Markers → Microbiome (Linear)	clr	URXATC	2-Aminothiazoline-4-carboxylic acid(ng/mL)	RSV_genus468	Firmicutes; unclassified	Firmicutes	NA	-4.59367878823288e-05	3.13839766557035e-05	0.239479661934864	0.649584065535675	0.509281352461429	0	0	0	0	-1.46370195167669
Blood/Urine Markers → Microbiome (Linear)	clr	URXATC	2-Aminothiazoline-4-carboxylic acid(ng/mL)	RSV_genus580	Firmicutes; Mogibacterium	Firmicutes	Mogibacterium	0.000462946650770991	0.000320345097286511	0.244170410897696	0.655057468116805	0.513572562817374	0	0	0	0	1.4451497921847
Blood/Urine Markers → Microbiome (Linear)	clr	URXATC	2-Aminothiazoline-4-carboxylic acid(ng/mL)	RSV_genus193	Actinobacteria; Atopobium	Actinobacteria	Atopobium	0.000454657783755049	0.000316219795006825	0.246058741628519	0.657893975964921	0.51579641748038	0	0	0	0	1.43779039432125
Blood/Urine Markers → Microbiome (Linear)	clr	URXATC	2-Aminothiazoline-4-carboxylic acid(ng/mL)	RSV_genus196	Actinobacteria; Cryptobacterium	Actinobacteria	Cryptobacterium	0.000383614951962793	0.000267994212835317	0.247703499616512	0.660076741139645	0.517507730394703	0	0	0	0	1.43142998464122
Blood/Urine Markers → Microbiome (Linear)	clr	URXATC	2-Aminothiazoline-4-carboxylic acid(ng/mL)	RSV_genus895	Proteobacteria; Paracocccus	Proteobacteria	Paracocccus	0.000289515274508671	0.000203839622440464	0.250607932415268	0.663745321620669	0.520383939538547	0	0	0	0	1.42030911872019
Blood/Urine Markers → Microbiome (Linear)	clr	URXATC	2-Aminothiazoline-4-carboxylic acid(ng/mL)	RSV_genus115	Actinobacteria; Curtobacterium	Actinobacteria	Curtobacterium	-2.51753272570493e-05	1.80278137029913e-05	0.256958129142053	0.665670761145321	0.521893506193925	0	0	0	0	-1.39647145637366
Blood/Urine Markers → Microbiome (Linear)	clr	URXATC	2-Aminothiazoline-4-carboxylic acid(ng/mL)	RSV_genus670	Firmicutes; Ruminiclostridium_6	Firmicutes	Ruminiclostridium_6	-5.3599795662314e-05	3.8079681265231e-05	0.253980405532287	0.665670761145321	0.521893506193925	0	0	0	0	-1.40756944074671
Blood/Urine Markers → Microbiome (Linear)	clr	URXATC	2-Aminothiazoline-4-carboxylic acid(ng/mL)	RSV_genus465	Firmicutes; Geobacillus	Firmicutes	Geobacillus	-3.46872006041174e-05	2.50719772106437e-05	0.260484806143596	0.670001828694326	0.525289112792034	0	0	0	0	-1.38350479153243
Blood/Urine Markers → Microbiome (Linear)	clr	URXATC	2-Aminothiazoline-4-carboxylic acid(ng/mL)	RSV_genus1285	Proteobacteria; Xanthomonas	Proteobacteria	Xanthomonas	0.000102430940092779	7.41479365909103e-05	0.261051105913855	0.670554237987167	0.525722208008953	0	0	0	0	1.38144019648061
Blood/Urine Markers → Microbiome (Linear)	clr	URXATC	2-Aminothiazoline-4-carboxylic acid(ng/mL)	RSV_genus62	Actinobacteria; Rhodococcus	Actinobacteria	Rhodococcus	-2.62744777079478e-05	1.90680281127968e-05	0.262015939125663	0.670554237987167	0.525722208008953	0	0	0	0	-1.37793365693197
Blood/Urine Markers → Microbiome (Linear)	clr	URXATC	2-Aminothiazoline-4-carboxylic acid(ng/mL)	RSV_genus859	Proteobacteria; Phyllobacterium	Proteobacteria	Phyllobacterium	-2.72889186326153e-05	1.98265243215777e-05	0.262443437251411	0.670813188446652	0.525925228137099	0	0	0	0	-1.37638439244322
Blood/Urine Markers → Microbiome (Linear)	clr	URXATC	2-Aminothiazoline-4-carboxylic acid(ng/mL)	RSV_genus1324	Tenericutes; Ureaplasma	Tenericutes	Ureaplasma	-2.00279771138958e-05	1.45834614195119e-05	0.26328707082743	0.671885169279961	0.526765673396714	0	0	0	0	-1.37333494002318
Blood/Urine Markers → Microbiome (Linear)	clr	URXATC	2-Aminothiazoline-4-carboxylic acid(ng/mL)	RSV_genus320	Bacteroidetes; Chryseobacterium	Bacteroidetes	Chryseobacterium	-8.33032752660878e-05	6.17135901360592e-05	0.269885666577368	0.67793194616037	0.531506415774912	0	0	0	0	-1.34983680389409
Blood/Urine Markers → Microbiome (Linear)	clr	URXATC	2-Aminothiazoline-4-carboxylic acid(ng/mL)	RSV_genus1186	Proteobacteria; Morganella	Proteobacteria	Morganella	-2.47642521642318e-05	1.85281809716272e-05	0.273687969850902	0.681158284792588	0.534035902240624	0	0	0	0	-1.33657223027744
Blood/Urine Markers → Microbiome (Linear)	clr	URXATC	2-Aminothiazoline-4-carboxylic acid(ng/mL)	RSV_genus21	Acidobacteria; unclassified	Acidobacteria	NA	-2.16979438728237e-05	1.62807148719081e-05	0.274797304753746	0.682611914342937	0.535175564468589	0	0	0	0	-1.33273901321513
Blood/Urine Markers → Microbiome (Linear)	clr	URXATC	2-Aminothiazoline-4-carboxylic acid(ng/mL)	RSV_genus804	Proteobacteria; unclassified	Proteobacteria	NA	0.000165962671620777	0.00012626713148877	0.280177402339229	0.688694479081644	0.539944364937869	0	0	0	0	1.31437746042039
Blood/Urine Markers → Microbiome (Linear)	clr	URXATC	2-Aminothiazoline-4-carboxylic acid(ng/mL)	RSV_genus746	Fusobacteria; Leptotrichia	Fusobacteria	Leptotrichia	0.000418161568879925	0.000318733744190037	0.280898022596028	0.689428229257749	0.54051963348567	0	0	0	0	1.31194633923231
Blood/Urine Markers → Microbiome (Linear)	clr	URXATC	2-Aminothiazoline-4-carboxylic acid(ng/mL)	RSV_genus235	Bacteroidetes; unclassified	Bacteroidetes	NA	0.0001149277571764	8.86994094717002e-05	0.285764172473297	0.693806963669124	0.543952611450201	0	0	0	0	1.29569923701767
Blood/Urine Markers → Microbiome (Linear)	clr	URXATC	2-Aminothiazoline-4-carboxylic acid(ng/mL)	RSV_genus555	Firmicutes; Defluviitaleaceae_UCG-011	Firmicutes	Defluviitaleaceae_UCG-011	0.000344559009392279	0.000272442322925938	0.295293554570895	0.700978661066439	0.549575304406711	0	0	0	0	1.26470441777119
Blood/Urine Markers → Microbiome (Linear)	clr	URXATC	2-Aminothiazoline-4-carboxylic acid(ng/mL)	RSV_genus620	Firmicutes; Lachnospiraceae_UCG-005	Firmicutes	Lachnospiraceae_UCG-005	-2.72142382584187e-05	2.1529931566531e-05	0.295508051457395	0.700978661066439	0.549575304406711	0	0	0	0	-1.2640187997961
Blood/Urine Markers → Microbiome (Linear)	clr	URXATC	2-Aminothiazoline-4-carboxylic acid(ng/mL)	RSV_genus1082	Proteobacteria; Zoogloea	Proteobacteria	Zoogloea	-3.79550713842178e-05	3.02462289505968e-05	0.298385936977228	0.703458685137865	0.551519671703023	0	0	0	0	-1.25486953914858
Blood/Urine Markers → Microbiome (Linear)	clr	URXATC	2-Aminothiazoline-4-carboxylic acid(ng/mL)	RSV_genus1229	Proteobacteria; Aggregatibacter	Proteobacteria	Aggregatibacter	0.000727910464045583	0.000586425813890875	0.302718635433204	0.708121340816837	0.555175247195458	0	0	0	0	1.24126606776733
Blood/Urine Markers → Microbiome (Linear)	clr	URXATC	2-Aminothiazoline-4-carboxylic acid(ng/mL)	RSV_genus257	Bacteroidetes; unclassified	Bacteroidetes	NA	0.000591678196709291	0.000479316232286819	0.304923177698001	0.709061886870767	0.555912646081625	0	0	0	0	1.23442136287852
Blood/Urine Markers → Microbiome (Linear)	clr	URXATC	2-Aminothiazoline-4-carboxylic acid(ng/mL)	RSV_genus535	Firmicutes; Christensenellaceae_R-7_group	Firmicutes	Christensenellaceae_R-7_group	0.000376887472269047	0.000306041736347222	0.305872219105489	0.709061886870767	0.555912646081625	0	0	0	0	1.23149043907347
Blood/Urine Markers → Microbiome (Linear)	clr	URXATC	2-Aminothiazoline-4-carboxylic acid(ng/mL)	RSV_genus708	Firmicutes; Erysipelotrichaceae_UCG-004	Firmicutes	Erysipelotrichaceae_UCG-004	-2.09282059399007e-05	1.69928804359737e-05	0.305840993688122	0.709061886870767	0.555912646081625	0	0	0	0	-1.23158672355488
Blood/Urine Markers → Microbiome (Linear)	clr	URXATC	2-Aminothiazoline-4-carboxylic acid(ng/mL)	RSV_genus232	Bacteroidetes; unclassified	Bacteroidetes	NA	-8.78869372411816e-05	7.1720496506967e-05	0.30785112917296	0.70923506190093	0.556048417290085	0	0	0	0	-1.22540893498477
Blood/Urine Markers → Microbiome (Linear)	clr	URXATC	2-Aminothiazoline-4-carboxylic acid(ng/mL)	RSV_genus455	Elusimicrobia; unclassified	Elusimicrobia	NA	-3.28876263978409e-05	2.72109257279088e-05	0.313383185304296	0.711115046149507	0.557522346488044	0	0	0	0	-1.20861843241554
Blood/Urine Markers → Microbiome (Linear)	clr	URXATC	2-Aminothiazoline-4-carboxylic acid(ng/mL)	RSV_genus592	Firmicutes; Catonella	Firmicutes	Catonella	0.000379233167110232	0.000313848208760071	0.313478081893549	0.71121966946166	0.557604372363891	0	0	0	0	1.20833306205085
Blood/Urine Markers → Microbiome (Linear)	clr	URXATC	2-Aminothiazoline-4-carboxylic acid(ng/mL)	RSV_genus658	Firmicutes; Faecalibacterium	Firmicutes	Faecalibacterium	-0.000132856321413485	0.000111463616916954	0.318983812846662	0.715846577477328	0.561231921278582	0	0	0	0	-1.19192544695969
Blood/Urine Markers → Microbiome (Linear)	clr	URXATC	2-Aminothiazoline-4-carboxylic acid(ng/mL)	RSV_genus673	Firmicutes; Ruminococcaceae_UCG-002	Firmicutes	Ruminococcaceae_UCG-002	0.000407323933773465	0.000344374915354602	0.32209109507784	0.71849964401352	0.563311955850562	0	0	0	0	1.18279211293321
Blood/Urine Markers → Microbiome (Linear)	clr	URXATC	2-Aminothiazoline-4-carboxylic acid(ng/mL)	RSV_genus450	Deinococcus-Thermus; Thermus	Deinococcus-Thermus	Thermus	-1.70171260328762e-05	1.48327562699083e-05	0.334470985920398	0.728330845965949	0.571019730859676	0	0	0	0	-1.14726661203214
Blood/Urine Markers → Microbiome (Linear)	clr	URXATC	2-Aminothiazoline-4-carboxylic acid(ng/mL)	RSV_genus231	Bacteroidetes; Bacteroides	Bacteroidetes	Bacteroides	0.000429281751582492	0.000377105760160405	0.337649323757286	0.730841635984279	0.572988219010978	0	0	0	0	1.13835904124056
Blood/Urine Markers → Microbiome (Linear)	clr	URXATC	2-Aminothiazoline-4-carboxylic acid(ng/mL)	RSV_genus581	Firmicutes; unclassified	Firmicutes	NA	0.000352543760305944	0.000311312677801852	0.339777013895584	0.731398467578106	0.573424781362555	0	0	0	0	1.13244267080679
Blood/Urine Markers → Microbiome (Linear)	clr	URXATC	2-Aminothiazoline-4-carboxylic acid(ng/mL)	RSV_genus1057	Proteobacteria; Bergeriella	Proteobacteria	Bergeriella	-1.96680876863102e-05	1.74407839347128e-05	0.341489847697219	0.731476833587258	0.573486221211908	0	0	0	0	-1.12770663061563
Blood/Urine Markers → Microbiome (Linear)	clr	URXATC	2-Aminothiazoline-4-carboxylic acid(ng/mL)	RSV_genus132	Actinobacteria; Micrococcus	Actinobacteria	Micrococcus	-5.16162543169591e-05	4.64130063023353e-05	0.347192281908279	0.737195260485529	0.57796953344079	0	0	0	0	-1.11210754116486
Blood/Urine Markers → Microbiome (Linear)	clr	URXATC	2-Aminothiazoline-4-carboxylic acid(ng/mL)	RSV_genus525	Firmicutes; Weissella	Firmicutes	Weissella	-2.86527730574398e-05	2.58853874503955e-05	0.349113473780927	0.738840524987442	0.579259439667169	0	0	0	0	-1.1069091823465
Blood/Urine Markers → Microbiome (Linear)	clr	URXATC	2-Aminothiazoline-4-carboxylic acid(ng/mL)	RSV_genus736	Firmicutes; Selenomonas_3	Firmicutes	Selenomonas_3	0.000314882558771564	0.000286025135968854	0.351350683287342	0.739810574101205	0.580019969290389	0	0	0	0	1.10089121260256
Blood/Urine Markers → Microbiome (Linear)	clr	URXATC	2-Aminothiazoline-4-carboxylic acid(ng/mL)	RSV_genus116	Actinobacteria; Frondihabitans	Actinobacteria	Frondihabitans	-2.09931702807611e-05	1.92885592641374e-05	0.356049235203626	0.742985734523071	0.582509331452615	0	0	0	0	-1.08837420116665
Blood/Urine Markers → Microbiome (Linear)	clr	URXATC	2-Aminothiazoline-4-carboxylic acid(ng/mL)	RSV_genus1228	Proteobacteria; Actinobacillus	Proteobacteria	Actinobacillus	0.000491918892964484	0.000454565831185558	0.358399763133228	0.742985734523071	0.582509331452615	0	0	0	0	1.08217305221007
Blood/Urine Markers → Microbiome (Linear)	clr	URXATC	2-Aminothiazoline-4-carboxylic acid(ng/mL)	RSV_genus135	Actinobacteria; Rothia	Actinobacteria	Rothia	0.000174287438611236	0.000162550219765485	0.362209290601565	0.742985734523071	0.582509331452615	0	0	0	0	1.07220672394466
Blood/Urine Markers → Microbiome (Linear)	clr	URXATC	2-Aminothiazoline-4-carboxylic acid(ng/mL)	RSV_genus340	Bacteroidetes; unclassified	Bacteroidetes	NA	0.00024789594603135	0.000231657008960179	0.363019970678068	0.742985734523071	0.582509331452615	0	0	0	0	1.07009905352772
Blood/Urine Markers → Microbiome (Linear)	clr	URXATC	2-Aminothiazoline-4-carboxylic acid(ng/mL)	RSV_genus678	Firmicutes; Ruminococcaceae_UCG-008	Firmicutes	Ruminococcaceae_UCG-008	-2.36815420843046e-05	2.18490287386016e-05	0.357754420835092	0.742985734523071	0.582509331452615	0	0	0	0	-1.08387161587945
Blood/Urine Markers → Microbiome (Linear)	clr	URXATC	2-Aminothiazoline-4-carboxylic acid(ng/mL)	RSV_genus684	Firmicutes; Ruminococcus_1	Firmicutes	Ruminococcus_1	-2.51270531500871e-05	2.30906003476518e-05	0.356117319941403	0.742985734523071	0.582509331452615	0	0	0	0	-1.08819401712275
Blood/Urine Markers → Microbiome (Linear)	clr	URXATC	2-Aminothiazoline-4-carboxylic acid(ng/mL)	RSV_genus758	Gracilibacteria; unclassified	Gracilibacteria	NA	-0.000134735486591045	0.000126144508089129	0.363788861101626	0.742985734523071	0.582509331452615	0	0	0	0	-1.06810426099443
Blood/Urine Markers → Microbiome (Linear)	clr	URXATC	2-Aminothiazoline-4-carboxylic acid(ng/mL)	RSV_genus1326	Tenericutes; unclassified	Tenericutes	NA	0.000115372451311385	0.000108446422751559	0.365427792775906	0.743499572842996	0.582912186584695	0	0	0	0	1.06386590155854
Blood/Urine Markers → Microbiome (Linear)	clr	URXATC	2-Aminothiazoline-4-carboxylic acid(ng/mL)	RSV_genus96	Actinobacteria; Dermacoccus	Actinobacteria	Dermacoccus	-1.80262479124326e-05	1.69666244890887e-05	0.365975584301037	0.744046884850352	0.583341285471371	0	0	0	0	-1.06245340220887
Blood/Urine Markers → Microbiome (Linear)	clr	URXATC	2-Aminothiazoline-4-carboxylic acid(ng/mL)	RSV_genus413	Chloroflexi; unclassified	Chloroflexi	NA	-1.974851748221e-05	1.86981395924862e-05	0.368419903814871	0.74642503164601	0.585205779815835	0	0	0	0	-1.05617552936368
Blood/Urine Markers → Microbiome (Linear)	clr	URXATC	2-Aminothiazoline-4-carboxylic acid(ng/mL)	RSV_genus101	Actinobacteria; Janibacter	Actinobacteria	Janibacter	-2.07281276782056e-05	2.0133622394229e-05	0.378971853701609	0.75163999400618	0.589294370076485	0	0	0	0	-1.02952798420154
Blood/Urine Markers → Microbiome (Linear)	clr	URXATC	2-Aminothiazoline-4-carboxylic acid(ng/mL)	RSV_genus453	Elusimicrobia; unclassified	Elusimicrobia	NA	-3.84783757748148e-05	3.72917231421587e-05	0.378052631949951	0.75163999400618	0.589294370076485	0	0	0	0	-1.031820804529
Blood/Urine Markers → Microbiome (Linear)	clr	URXATC	2-Aminothiazoline-4-carboxylic acid(ng/mL)	RSV_genus174	Actinobacteria; Actinophytocola	Actinobacteria	Actinophytocola	-2.08195036246666e-05	2.04000193490867e-05	0.382586629841223	0.752787016369733	0.590193648755884	0	0	0	0	-1.02056293518166
Blood/Urine Markers → Microbiome (Linear)	clr	URXATC	2-Aminothiazoline-4-carboxylic acid(ng/mL)	RSV_genus43	Actinobacteria; Aeriscardovia	Actinobacteria	Aeriscardovia	-7.81164578855512e-05	7.68838898485808e-05	0.384426218645283	0.752787016369733	0.590193648755884	0	0	0	0	-1.01603155146544
Blood/Urine Markers → Microbiome (Linear)	clr	URXATC	2-Aminothiazoline-4-carboxylic acid(ng/mL)	RSV_genus689	Firmicutes; Pelospora	Firmicutes	Pelospora	-3.77949382803764e-05	3.69775765843806e-05	0.381962822657999	0.752787016369733	0.590193648755884	0	0	0	0	-1.02210425267136
Blood/Urine Markers → Microbiome (Linear)	clr	URXATC	2-Aminothiazoline-4-carboxylic acid(ng/mL)	RSV_genus379	Candidate_division_SR1; unclassified	Candidate_division_SR1	NA	0.000233002807830605	0.000229921942367608	0.385498560703674	0.753663765467186	0.590881030096977	0	0	0	0	1.01339961480523
Blood/Urine Markers → Microbiome (Linear)	clr	URXATC	2-Aminothiazoline-4-carboxylic acid(ng/mL)	RSV_genus600	Firmicutes; Howardella	Firmicutes	Howardella	-0.000147835858813995	0.000146202881634444	0.386409513342606	0.754513116833004	0.591546931302454	0	0	0	0	-1.01116925440385
Blood/Urine Markers → Microbiome (Linear)	clr	URXATC	2-Aminothiazoline-4-carboxylic acid(ng/mL)	RSV_genus1058	Proteobacteria; Conchiformibius	Proteobacteria	Conchiformibius	0.000194052768244692	0.000196619390521679	0.396435211083144	0.759738267769989	0.595643509524101	0	0	0	0	0.986946240296153
Blood/Urine Markers → Microbiome (Linear)	clr	URXATC	2-Aminothiazoline-4-carboxylic acid(ng/mL)	RSV_genus747	Fusobacteria; unclassified	Fusobacteria	NA	0.000395560908910373	0.000403577805596954	0.399297998663141	0.760710426349571	0.5964056929927	0	0	0	0	0.980135437143966
Blood/Urine Markers → Microbiome (Linear)	clr	URXATC	2-Aminothiazoline-4-carboxylic acid(ng/mL)	RSV_genus46	Actinobacteria; Gardnerella	Actinobacteria	Gardnerella	-0.000129402599391315	0.000133068438204553	0.402551052032126	0.761710334352704	0.597189632327408	0	0	0	0	-0.972451477880857
Blood/Urine Markers → Microbiome (Linear)	clr	URXATC	2-Aminothiazoline-4-carboxylic acid(ng/mL)	RSV_genus499	Firmicutes; Abiotrophia	Firmicutes	Abiotrophia	0.000594540788371493	0.000611849855545966	0.40286615385912	0.761710334352704	0.597189632327408	0	0	0	0	0.971710270064496
Blood/Urine Markers → Microbiome (Linear)	clr	URXATC	2-Aminothiazoline-4-carboxylic acid(ng/mL)	RSV_genus577	Firmicutes; Family_XIII_AD3011_group	Firmicutes	Family_XIII_AD3011_group	-5.97780761933068e-05	6.23571275917155e-05	0.408460202922395	0.761710334352704	0.597189632327408	0	0	0	0	-0.958640631824881
Blood/Urine Markers → Microbiome (Linear)	clr	URXATC	2-Aminothiazoline-4-carboxylic acid(ng/mL)	RSV_genus915	Proteobacteria; Roseomonas	Proteobacteria	Roseomonas	4.19555209605481e-05	4.33822644579114e-05	0.404825993189052	0.761710334352704	0.597189632327408	0	0	0	0	0.967112286202867
Blood/Urine Markers → Microbiome (Linear)	clr	URXATC	2-Aminothiazoline-4-carboxylic acid(ng/mL)	RSV_genus528	Firmicutes; Lactococcus	Firmicutes	Lactococcus	0.000169726236280744	0.000177493038316452	0.409494819305616	0.762162805090832	0.597544374572006	0	0	0	0	0.956241652577602
Blood/Urine Markers → Microbiome (Linear)	clr	URXATC	2-Aminothiazoline-4-carboxylic acid(ng/mL)	RSV_genus233	Bacteroidetes; Phocaeicola	Bacteroidetes	Phocaeicola	0.000240889213365136	0.000255480081156602	0.415298150607875	0.765991970039053	0.60054648377864	0	0	0	0	0.942888432924357
Blood/Urine Markers → Microbiome (Linear)	clr	URXATC	2-Aminothiazoline-4-carboxylic acid(ng/mL)	RSV_genus601	Firmicutes; Hungatella	Firmicutes	Hungatella	-4.68916046641114e-05	4.96823172313766e-05	0.414886969671567	0.765991970039053	0.60054648377864	0	0	0	0	-0.943828856567449
Blood/Urine Markers → Microbiome (Linear)	clr	URXATC	2-Aminothiazoline-4-carboxylic acid(ng/mL)	RSV_genus538	Firmicutes; Clostridium_sensu_stricto_1	Firmicutes	Clostridium_sensu_stricto_1	-4.35808247669188e-05	4.76748542162524e-05	0.428055773684171	0.771803027402813	0.605102419354132	0	0	0	0	-0.914126020590159
Blood/Urine Markers → Microbiome (Linear)	clr	URXATC	2-Aminothiazoline-4-carboxylic acid(ng/mL)	RSV_genus691	Firmicutes; unclassified	Firmicutes	NA	-1.88023287232114e-05	2.08432626463605e-05	0.433503133197727	0.775050025698058	0.607648103232444	0	0	0	0	-0.902081840171725
Blood/Urine Markers → Microbiome (Linear)	clr	URXATC	2-Aminothiazoline-4-carboxylic acid(ng/mL)	RSV_genus722	Firmicutes; Phascolarctobacterium	Firmicutes	Phascolarctobacterium	0.000246323516151012	0.000274408779367518	0.435522480964878	0.775608241686362	0.608085750965158	0	0	0	0	0.897651732276063
Blood/Urine Markers → Microbiome (Linear)	clr	URXATC	2-Aminothiazoline-4-carboxylic acid(ng/mL)	RSV_genus1248	Proteobacteria; Pseudomonas	Proteobacteria	Pseudomonas	0.000108061254434041	0.000120591475764967	0.436234706193857	0.77561888524763	0.608094095639182	0	0	0	0	0.896093639691846
Blood/Urine Markers → Microbiome (Linear)	clr	URXATC	2-Aminothiazoline-4-carboxylic acid(ng/mL)	RSV_genus651	Firmicutes; Romboutsia	Firmicutes	Romboutsia	-1.10534653209771e-05	1.24205974393344e-05	0.439062341512428	0.777954952779993	0.609925599358938	0	0	0	0	-0.889930244898868
Blood/Urine Markers → Microbiome (Linear)	clr	URXATC	2-Aminothiazoline-4-carboxylic acid(ng/mL)	RSV_genus1298	Saccharibacteria; unclassified	Saccharibacteria	NA	0.000315684790849532	0.000358455867511493	0.443337117896837	0.780698607123613	0.612076655810197	0	0	0	0	0.880679658115543
Blood/Urine Markers → Microbiome (Linear)	clr	URXATC	2-Aminothiazoline-4-carboxylic acid(ng/mL)	RSV_genus719	Firmicutes; unclassified	Firmicutes	NA	0.000114377855450061	0.000130178052588078	0.44429103343356	0.781243703228741	0.61250401740413	0	0	0	0	0.878626259773506
Blood/Urine Markers → Microbiome (Linear)	clr	URXATC	2-Aminothiazoline-4-carboxylic acid(ng/mL)	RSV_genus663	Firmicutes; unclassified	Firmicutes	NA	8.08916544257229e-05	9.25948454162821e-05	0.446629692249344	0.782804366954032	0.613727595652002	0	0	0	0	0.873608612467091
Blood/Urine Markers → Microbiome (Linear)	clr	URXATC	2-Aminothiazoline-4-carboxylic acid(ng/mL)	RSV_genus358	Bacteroidetes; unclassified	Bacteroidetes	NA	-1.97508728695486e-05	2.27545001611481e-05	0.449257406518906	0.784624624039868	0.61515469806982	0	0	0	0	-0.867998537857227
Blood/Urine Markers → Microbiome (Linear)	clr	URXATC	2-Aminothiazoline-4-carboxylic acid(ng/mL)	RSV_genus685	Firmicutes; Ruminococcus_2	Firmicutes	Ruminococcus_2	0.000254379025327943	0.00029489238342817	0.45179117595809	0.785270373410417	0.615660972977461	0	0	0	0	0.862616464931196
Blood/Urine Markers → Microbiome (Linear)	clr	URXATC	2-Aminothiazoline-4-carboxylic acid(ng/mL)	RSV_genus682	Firmicutes; Ruminococcaceae_UCG-013	Firmicutes	Ruminococcaceae_UCG-013	8.0358318591851e-05	9.57755060644806e-05	0.463045004255913	0.79150245167431	0.620546993764107	0	0	0	0	0.839027867289472
Blood/Urine Markers → Microbiome (Linear)	clr	URXATC	2-Aminothiazoline-4-carboxylic acid(ng/mL)	RSV_genus330	Bacteroidetes; Moheibacter	Bacteroidetes	Moheibacter	-1.93852317443563e-05	2.3222314234935e-05	0.465103493830385	0.792954772054777	0.62168562958788	0	0	0	0	-0.834767437398365
Blood/Urine Markers → Microbiome (Linear)	clr	URXATC	2-Aminothiazoline-4-carboxylic acid(ng/mL)	RSV_genus249	Bacteroidetes; Odoribacter	Bacteroidetes	Odoribacter	7.73856712823788e-05	9.32020867665986e-05	0.467270637978686	0.793397886709826	0.622033036556112	0	0	0	0	0.830299770821355
Blood/Urine Markers → Microbiome (Linear)	clr	URXATC	2-Aminothiazoline-4-carboxylic acid(ng/mL)	RSV_genus172	Actinobacteria; Tessaracoccus	Actinobacteria	Tessaracoccus	9.54482634433698e-05	0.000117140276008954	0.474846942121327	0.797683506270996	0.625393011410864	0	0	0	0	0.814820202712125
Blood/Urine Markers → Microbiome (Linear)	clr	URXATC	2-Aminothiazoline-4-carboxylic acid(ng/mL)	RSV_genus319	Bacteroidetes; Capnocytophaga	Bacteroidetes	Capnocytophaga	0.000221247586816854	0.000272754499868001	0.476653652446564	0.799187470739043	0.626572136791209	0	0	0	0	0.811160171230636
Blood/Urine Markers → Microbiome (Linear)	clr	URXATC	2-Aminothiazoline-4-carboxylic acid(ng/mL)	RSV_genus1188	Proteobacteria; Pantoea	Proteobacteria	Pantoea	-7.71708428163137e-05	9.54536178754751e-05	0.477988176816793	0.800229989694554	0.627389483600958	0	0	0	0	-0.808464304799715
Blood/Urine Markers → Microbiome (Linear)	clr	URXATC	2-Aminothiazoline-4-carboxylic acid(ng/mL)	RSV_genus609	Firmicutes; Lachnospiraceae_AC2044_group	Firmicutes	Lachnospiraceae_AC2044_group	0.000110566533251176	0.000137040553007574	0.478805620055501	0.800923976553216	0.627933577252144	0	0	0	0	0.806816163716628
Blood/Urine Markers → Microbiome (Linear)	clr	URXATC	2-Aminothiazoline-4-carboxylic acid(ng/mL)	RSV_genus560	Firmicutes; Pseudoramibacter	Firmicutes	Pseudoramibacter	0.000177922426618907	0.000223361005027708	0.483914800968645	0.80147077753846	0.628362275491628	0	0	0	0	0.796568884514268
Blood/Urine Markers → Microbiome (Linear)	clr	URXATC	2-Aminothiazoline-4-carboxylic acid(ng/mL)	RSV_genus640	Firmicutes; unclassified	Firmicutes	NA	-1.33420935455986e-05	1.71058720600977e-05	0.492287871036569	0.803096923022129	0.629637192188576	0	0	0	0	-0.779971550045744
Blood/Urine Markers → Microbiome (Linear)	clr	URXATC	2-Aminothiazoline-4-carboxylic acid(ng/mL)	RSV_genus259	Bacteroidetes; Prevotella	Bacteroidetes	Prevotella	0.000234828325586426	0.000305087421402957	0.497526049187097	0.803181997090008	0.629703891232853	0	0	0	0	0.769708316739375
Blood/Urine Markers → Microbiome (Linear)	clr	URXATC	2-Aminothiazoline-4-carboxylic acid(ng/mL)	RSV_genus644	Firmicutes; Peptococcus	Firmicutes	Peptococcus	0.000230172880959576	0.000299282592620346	0.497847164102337	0.803181997090008	0.629703891232853	0	0	0	0	0.769082087081359
Blood/Urine Markers → Microbiome (Linear)	clr	URXATC	2-Aminothiazoline-4-carboxylic acid(ng/mL)	RSV_genus1210	Proteobacteria; unclassified	Proteobacteria	NA	-5.95107091414554e-05	7.78967966292163e-05	0.500475663221589	0.805012511565153	0.631139035561452	0	0	0	0	-0.763968631787549
Blood/Urine Markers → Microbiome (Linear)	clr	URXATC	2-Aminothiazoline-4-carboxylic acid(ng/mL)	RSV_genus795	Proteobacteria; Brevundimonas	Proteobacteria	Brevundimonas	-4.40572072585432e-05	5.76816703942461e-05	0.500563011391037	0.805089241670102	0.631199192843159	0	0	0	0	-0.76379908829648
Blood/Urine Markers → Microbiome (Linear)	clr	URXATC	2-Aminothiazoline-4-carboxylic acid(ng/mL)	RSV_genus49	Actinobacteria; Parascardovia	Actinobacteria	Parascardovia	0.000364517003873431	0.000483162106560535	0.505404165989393	0.807039998973006	0.632728608926861	0	0	0	0	0.754440381238303
Blood/Urine Markers → Microbiome (Linear)	clr	URXATC	2-Aminothiazoline-4-carboxylic acid(ng/mL)	RSV_genus602	Firmicutes; Incertae_Sedis	Firmicutes	Incertae_Sedis	0.000198859591166613	0.000269292992203847	0.513764436568644	0.812903624333975	0.637325758414663	0	0	0	0	0.73845067240399
Blood/Urine Markers → Microbiome (Linear)	clr	URXATC	2-Aminothiazoline-4-carboxylic acid(ng/mL)	RSV_genus367	Bacteroidetes; Mucilaginibacter	Bacteroidetes	Mucilaginibacter	-1.85520142980478e-05	2.55961695176266e-05	0.520992314846492	0.815282851537957	0.639191099811635	0	0	0	0	-0.724796508527268
Blood/Urine Markers → Microbiome (Linear)	clr	URXATC	2-Aminothiazoline-4-carboxylic acid(ng/mL)	RSV_genus561	Firmicutes; Anaerococcus	Firmicutes	Anaerococcus	-5.28599151413372e-05	7.32508243235985e-05	0.522680744105401	0.816545256613665	0.6401808398598	0	0	0	0	-0.721628945878059
Blood/Urine Markers → Microbiome (Linear)	clr	URXATC	2-Aminothiazoline-4-carboxylic acid(ng/mL)	RSV_genus846	Proteobacteria; Methylobacterium	Proteobacteria	Methylobacterium	-2.25657358518827e-05	3.13678249953031e-05	0.523876216927713	0.81743043373051	0.640874828864692	0	0	0	0	-0.719391154957718
Blood/Urine Markers → Microbiome (Linear)	clr	URXATC	2-Aminothiazoline-4-carboxylic acid(ng/mL)	RSV_genus334	Bacteroidetes; NS5_marine_group	Bacteroidetes	NS5_marine_group	8.74490395273821e-05	0.000122286504182219	0.526166162960307	0.81854799356257	0.641751008581722	0	0	0	0	0.715116031095914
Blood/Urine Markers → Microbiome (Linear)	clr	URXATC	2-Aminothiazoline-4-carboxylic acid(ng/mL)	RSV_genus469	Firmicutes; Oceanobacillus	Firmicutes	Oceanobacillus	-1.6433237398722e-05	2.32651960595035e-05	0.530889725050997	0.819362877198767	0.642389886692131	0	0	0	0	-0.706344247290761
Blood/Urine Markers → Microbiome (Linear)	clr	URXATC	2-Aminothiazoline-4-carboxylic acid(ng/mL)	RSV_genus952	Proteobacteria; unclassified	Proteobacteria	NA	7.49953336450344e-05	0.000109870452596582	0.543855365919235	0.824371320853441	0.646316563920698	0	0	0	0	0.68257963695116
Blood/Urine Markers → Microbiome (Linear)	clr	URXATC	2-Aminothiazoline-4-carboxylic acid(ng/mL)	RSV_genus318	Bacteroidetes; Bergeyella	Bacteroidetes	Bergeyella	0.000198661775426626	0.000297152218730751	0.551623622284522	0.82818506935752	0.649306586458433	0	0	0	0	0.668552219718182
Blood/Urine Markers → Microbiome (Linear)	clr	URXATC	2-Aminothiazoline-4-carboxylic acid(ng/mL)	RSV_genus1187	Proteobacteria; unclassified	Proteobacteria	NA	0.000164014917540527	0.000248759895486173	0.556777013674747	0.829348231883552	0.650218519210204	0	0	0	0	0.659330223708198
Blood/Urine Markers → Microbiome (Linear)	clr	URXATC	2-Aminothiazoline-4-carboxylic acid(ng/mL)	RSV_genus665	Firmicutes; Oscillospira	Firmicutes	Oscillospira	-2.00844760765115e-05	3.052993083225e-05	0.557600958934978	0.829693177327654	0.650488960391904	0	0	0	0	-0.657861827033536
Blood/Urine Markers → Microbiome (Linear)	clr	URXATC	2-Aminothiazoline-4-carboxylic acid(ng/mL)	RSV_genus88	Actinobacteria; Brevibacterium	Actinobacteria	Brevibacterium	6.19110121548265e-05	9.46738425851787e-05	0.559806120908123	0.831243376945042	0.651704334659248	0	0	0	0	0.653939995084965
Blood/Urine Markers → Microbiome (Linear)	clr	URXATC	2-Aminothiazoline-4-carboxylic acid(ng/mL)	RSV_genus480	Firmicutes; Paenibacillus	Firmicutes	Paenibacillus	-1.85770905967813e-05	2.85288420103977e-05	0.561368314508045	0.831679324186548	0.652046122293113	0	0	0	0	-0.651168757218071
Blood/Urine Markers → Microbiome (Linear)	clr	URXATC	2-Aminothiazoline-4-carboxylic acid(ng/mL)	RSV_genus924	Proteobacteria; unclassified	Proteobacteria	NA	-1.48879651961496e-05	2.28697543668912e-05	0.561469595964666	0.831694761315689	0.652058225179289	0	0	0	0	-0.65098929167788
Blood/Urine Markers → Microbiome (Linear)	clr	URXATC	2-Aminothiazoline-4-carboxylic acid(ng/mL)	RSV_genus8	Acidobacteria; unclassified	Acidobacteria	NA	6.47905071433987e-05	9.9713307730667e-05	0.562159252793676	0.832185206271146	0.652442739645508	0	0	0	0	0.64976790578849
Blood/Urine Markers → Microbiome (Linear)	clr	URXATC	2-Aminothiazoline-4-carboxylic acid(ng/mL)	RSV_genus271	Bacteroidetes; Alistipes	Bacteroidetes	Alistipes	-3.29287986111581e-05	5.10581177283706e-05	0.564898524454696	0.832543222847215	0.652723428744483	0	0	0	0	-0.644927781833625
Blood/Urine Markers → Microbiome (Linear)	clr	URXATC	2-Aminothiazoline-4-carboxylic acid(ng/mL)	RSV_genus1160	Proteobacteria; Shewanella	Proteobacteria	Shewanella	-1.77138585201098e-05	2.7715380043911e-05	0.568190362677005	0.832840343503472	0.652956374744379	0	0	0	0	-0.639134606563026
Blood/Urine Markers → Microbiome (Linear)	clr	URXATC	2-Aminothiazoline-4-carboxylic acid(ng/mL)	RSV_genus1305	Spirochaetae; Spirochaeta_2	Spirochaetae	Spirochaeta_2	-2.24700754506567e-05	3.51219955220401e-05	0.567827376711009	0.832840343503472	0.652956374744379	0	0	0	0	-0.639772174578066
Blood/Urine Markers → Microbiome (Linear)	clr	URXATC	2-Aminothiazoline-4-carboxylic acid(ng/mL)	RSV_genus521	Firmicutes; Pediococcus	Firmicutes	Pediococcus	-1.14093751427805e-05	1.78775807532804e-05	0.568725863684351	0.832840343503472	0.652956374744379	0	0	0	0	-0.638194580141214
Blood/Urine Markers → Microbiome (Linear)	clr	URXATC	2-Aminothiazoline-4-carboxylic acid(ng/mL)	RSV_genus1054	Proteobacteria; Alysiella	Proteobacteria	Alysiella	0.000107943219647336	0.000170650816515382	0.571955871145831	0.832917357946956	0.653016754950756	0	0	0	0	0.632538547728576
Blood/Urine Markers → Microbiome (Linear)	clr	URXATC	2-Aminothiazoline-4-carboxylic acid(ng/mL)	RSV_genus242	Bacteroidetes; Barnesiella	Bacteroidetes	Barnesiella	-2.64981905723264e-05	4.34643392422637e-05	0.585163537760209	0.839980715703619	0.658554508387282	0	0	0	0	-0.609653592675814
Blood/Urine Markers → Microbiome (Linear)	clr	URXATC	2-Aminothiazoline-4-carboxylic acid(ng/mL)	RSV_genus251	Bacteroidetes; Parabacteroides	Bacteroidetes	Parabacteroides	3.55363620974489e-05	5.83245881249877e-05	0.585377422949319	0.839980715703619	0.658554508387282	0	0	0	0	0.609286121683288
Blood/Urine Markers → Microbiome (Linear)	clr	URXATC	2-Aminothiazoline-4-carboxylic acid(ng/mL)	RSV_genus750	Fusobacteria; Streptobacillus	Fusobacteria	Streptobacillus	-8.10575151364304e-05	0.000133568848448197	0.586791296866864	0.840808768626852	0.659203711369664	0	0	0	0	-0.606859429261813
Blood/Urine Markers → Microbiome (Linear)	clr	URXATC	2-Aminothiazoline-4-carboxylic acid(ng/mL)	RSV_genus59	Actinobacteria; Gordonia	Actinobacteria	Gordonia	-2.1778383336616e-05	3.59550566120248e-05	0.587461110954791	0.841266984691119	0.659562958015804	0	0	0	0	-0.605711279267807
Blood/Urine Markers → Microbiome (Linear)	clr	URXATC	2-Aminothiazoline-4-carboxylic acid(ng/mL)	RSV_genus1062	Proteobacteria; unclassified	Proteobacteria	NA	-7.23330877078806e-05	0.000121747023481452	0.594250634884855	0.846008557756691	0.66328040564383	0	0	0	0	-0.594126128421535
Blood/Urine Markers → Microbiome (Linear)	clr	URXATC	2-Aminothiazoline-4-carboxylic acid(ng/mL)	RSV_genus737	Firmicutes; Selenomonas_4	Firmicutes	Selenomonas_4	0.00020026495669492	0.000336971073297924	0.594143000016591	0.846008557756691	0.66328040564383	0	0	0	0	0.594309044794064
Blood/Urine Markers → Microbiome (Linear)	clr	URXATC	2-Aminothiazoline-4-carboxylic acid(ng/mL)	RSV_genus262	Bacteroidetes; Prevotella_6	Bacteroidetes	Prevotella_6	0.000169616974439915	0.000289075283361426	0.598598437551714	0.847877586657976	0.664745745723948	0	0	0	0	0.586757098246431
Blood/Urine Markers → Microbiome (Linear)	clr	URXATC	2-Aminothiazoline-4-carboxylic acid(ng/mL)	RSV_genus1006	Proteobacteria; Comamonas	Proteobacteria	Comamonas	3.84017418672457e-05	6.63870292232412e-05	0.603525257564301	0.851137447659884	0.667301514111707	0	0	0	0	0.578452482609385
Blood/Urine Markers → Microbiome (Linear)	clr	URXATC	2-Aminothiazoline-4-carboxylic acid(ng/mL)	RSV_genus649	Firmicutes; Peptoclostridium	Firmicutes	Peptoclostridium	0.00018374444688649	0.000320872765645428	0.606990783798012	0.853463502804027	0.669125168004344	0	0	0	0	0.572639583533656
Blood/Urine Markers → Microbiome (Linear)	clr	URXATC	2-Aminothiazoline-4-carboxylic acid(ng/mL)	RSV_genus1090	Proteobacteria; Desulfobulbus	Proteobacteria	Desulfobulbus	0.000111982816925117	0.00019965977844651	0.614051134092108	0.856722829697269	0.671680517644788	0	0	0	0	0.560868181846239
Blood/Urine Markers → Microbiome (Linear)	clr	URXATC	2-Aminothiazoline-4-carboxylic acid(ng/mL)	RSV_genus672	Firmicutes; Ruminococcaceae_NK4A214_group	Firmicutes	Ruminococcaceae_NK4A214_group	-1.83571743627848e-05	3.27956255981383e-05	0.614728005559132	0.857213741621601	0.672065398219955	0	0	0	0	-0.559744600933206
Blood/Urine Markers → Microbiome (Linear)	clr	URXATC	2-Aminothiazoline-4-carboxylic acid(ng/mL)	RSV_genus1292	Proteobacteria; unclassified	Proteobacteria	NA	4.7222948492516e-05	8.49627128423796e-05	0.617103609198916	0.858794549650552	0.673304769832776	0	0	0	0	0.555807917528747
Blood/Urine Markers → Microbiome (Linear)	clr	URXATC	2-Aminothiazoline-4-carboxylic acid(ng/mL)	RSV_genus948	Proteobacteria; Candidatus_Hepatincola	Proteobacteria	Candidatus_Hepatincola	-1.37194176087943e-05	2.48560304431844e-05	0.619434578072019	0.859014247959154	0.67347701582475	0	0	0	0	-0.551955294718278
Blood/Urine Markers → Microbiome (Linear)	clr	URXATC	2-Aminothiazoline-4-carboxylic acid(ng/mL)	RSV_genus519	Firmicutes; Lactobacillus	Firmicutes	Lactobacillus	0.00019340623636848	0.000356833171120444	0.625481102521119	0.862139585446786	0.675927316235502	0	0	0	0	0.542007447797498
Blood/Urine Markers → Microbiome (Linear)	clr	URXATC	2-Aminothiazoline-4-carboxylic acid(ng/mL)	RSV_genus659	Firmicutes; Fastidiosipila	Firmicutes	Fastidiosipila	-2.52592157719397e-05	4.66315504518854e-05	0.625682935001998	0.862285639556253	0.676041824331295	0	0	0	0	-0.541676515731601
Blood/Urine Markers → Microbiome (Linear)	clr	URXATC	2-Aminothiazoline-4-carboxylic acid(ng/mL)	RSV_genus416	Chloroflexi; unclassified	Chloroflexi	NA	-1.36546538461129e-05	2.56395383012077e-05	0.63125878492753	0.8649699839674	0.678146381115725	0	0	0	0	-0.532562391947194
Blood/Urine Markers → Microbiome (Linear)	clr	URXATC	2-Aminothiazoline-4-carboxylic acid(ng/mL)	RSV_genus589	Firmicutes; Blautia	Firmicutes	Blautia	5.69078521349391e-05	0.000108841060857483	0.637235308770349	0.868780758963221	0.681134072388906	0	0	0	0	0.522852788153675
Blood/Urine Markers → Microbiome (Linear)	clr	URXATC	2-Aminothiazoline-4-carboxylic acid(ng/mL)	RSV_genus523	Firmicutes; Leuconostoc	Firmicutes	Leuconostoc	-3.97387714359763e-05	7.68046893628939e-05	0.640607774105551	0.870570203859935	0.682537017697304	0	0	0	0	-0.517400327579152
Blood/Urine Markers → Microbiome (Linear)	clr	URXATC	2-Aminothiazoline-4-carboxylic acid(ng/mL)	RSV_genus1299	Saccharibacteria; Candidatus_Saccharimonas	Saccharibacteria	Candidatus_Saccharimonas	8.49303509958887e-05	0.00016636626146697	0.644891092189633	0.871174110618266	0.683010487517396	0	0	0	0	0.510502251159562
Blood/Urine Markers → Microbiome (Linear)	clr	URXATC	2-Aminothiazoline-4-carboxylic acid(ng/mL)	RSV_genus688	Firmicutes; [Eubacterium]_coprostanoligenes_group	Firmicutes	[Eubacterium]_coprostanoligenes_group	-1.40552793484739e-05	2.7919487528751e-05	0.649306924049173	0.873517181206835	0.684847481713481	0	0	0	0	-0.503421824415654
Blood/Urine Markers → Microbiome (Linear)	clr	URXATC	2-Aminothiazoline-4-carboxylic acid(ng/mL)	RSV_genus1162	Proteobacteria; unclassified	Proteobacteria	NA	-3.91440864806554e-05	7.8197790194716e-05	0.651086047680168	0.874600212977724	0.685696591034816	0	0	0	0	-0.500577911257913
Blood/Urine Markers → Microbiome (Linear)	clr	URXATC	2-Aminothiazoline-4-carboxylic acid(ng/mL)	RSV_genus1260	Proteobacteria; Photobacterium	Proteobacteria	Photobacterium	-1.51476185417311e-05	3.06725347621108e-05	0.655307624625845	0.875816047282165	0.686649819064547	0	0	0	0	-0.493849584301152
Blood/Urine Markers → Microbiome (Linear)	clr	URXATC	2-Aminothiazoline-4-carboxylic acid(ng/mL)	RSV_genus1161	Proteobacteria; Cardiobacterium	Proteobacteria	Cardiobacterium	0.000220552715705436	0.000449852489382163	0.657555694641548	0.877031019384388	0.687602371117856	0	0	0	0	0.49027785976765
Blood/Urine Markers → Microbiome (Linear)	clr	URXATC	2-Aminothiazoline-4-carboxylic acid(ng/mL)	RSV_genus823	Proteobacteria; Rhodopseudomonas	Proteobacteria	Rhodopseudomonas	-1.04122356239091e-05	2.12619709003627e-05	0.657912495628188	0.877256531322507	0.687779175062003	0	0	0	0	-0.489711686310864
Blood/Urine Markers → Microbiome (Linear)	clr	URXATC	2-Aminothiazoline-4-carboxylic acid(ng/mL)	RSV_genus1331	Verrucomicrobia; unclassified	Verrucomicrobia	NA	-1.38703818462438e-05	2.87050028341616e-05	0.662022160984053	0.878041935345715	0.688394940817953	0	0	0	0	-0.483204336414026
Blood/Urine Markers → Microbiome (Linear)	clr	URXATC	2-Aminothiazoline-4-carboxylic acid(ng/mL)	RSV_genus662	Firmicutes; Intestinimonas	Firmicutes	Intestinimonas	-1.25021305213717e-05	2.63428687387342e-05	0.667485439115169	0.878909343667077	0.689074998883533	0	0	0	0	-0.474592598299241
Blood/Urine Markers → Microbiome (Linear)	clr	URXATC	2-Aminothiazoline-4-carboxylic acid(ng/mL)	RSV_genus591	Firmicutes; Butyrivibrio_2	Firmicutes	Butyrivibrio_2	0.000191265756935788	0.000418419420091549	0.678658299473525	0.882041432367475	0.69153059232247	0	0	0	0	0.457114913294273
Blood/Urine Markers → Microbiome (Linear)	clr	URXATC	2-Aminothiazoline-4-carboxylic acid(ng/mL)	RSV_genus1325	Tenericutes; unclassified	Tenericutes	NA	-1.00827049115857e-05	2.25336380270887e-05	0.684884095089295	0.886148093518363	0.694750261732465	0	0	0	0	-0.447451268164724
Blood/Urine Markers → Microbiome (Linear)	clr	URXATC	2-Aminothiazoline-4-carboxylic acid(ng/mL)	RSV_genus583	Firmicutes; [Eubacterium]_nodatum_group	Firmicutes	[Eubacterium]_nodatum_group	-0.000233613163678059	0.000531827667474789	0.690184648382253	0.888548182150968	0.696631958728577	0	0	0	0	-0.439264780614547
Blood/Urine Markers → Microbiome (Linear)	clr	URXATC	2-Aminothiazoline-4-carboxylic acid(ng/mL)	RSV_genus446	Deinococcus-Thermus; Deinococcus	Deinococcus-Thermus	Deinococcus	3.0381209037575e-05	7.03764177036738e-05	0.695106632596248	0.889717704370147	0.697548877552664	0	0	0	0	0.431695872408536
Blood/Urine Markers → Microbiome (Linear)	clr	URXATC	2-Aminothiazoline-4-carboxylic acid(ng/mL)	RSV_genus566	Firmicutes; Murdochiella	Firmicutes	Murdochiella	2.63372707855737e-05	6.10133605082911e-05	0.695127406800591	0.889717704370147	0.697548877552664	0	0	0	0	0.43166399238073
Blood/Urine Markers → Microbiome (Linear)	clr	URXATC	2-Aminothiazoline-4-carboxylic acid(ng/mL)	RSV_genus1181	Proteobacteria; Escherichia/Shigella	Proteobacteria	Escherichia/Shigella	9.0205923134035e-05	0.000211094103335054	0.697957776810255	0.890036722991715	0.697798991808343	0	0	0	0	0.427325641545079
Blood/Urine Markers → Microbiome (Linear)	clr	URXATC	2-Aminothiazoline-4-carboxylic acid(ng/mL)	RSV_genus1017	Proteobacteria; Ottowia	Proteobacteria	Ottowia	-4.64265406452755e-05	0.000112812033027278	0.708312547787665	0.894316297112868	0.701154226968834	0	0	0	0	-0.411538905907754
Blood/Urine Markers → Microbiome (Linear)	clr	URXATC	2-Aminothiazoline-4-carboxylic acid(ng/mL)	RSV_genus1007	Proteobacteria; Curvibacter	Proteobacteria	Curvibacter	-1.13013464415982e-05	2.78882582123033e-05	0.712470181717445	0.89571783027029	0.702253045027653	0	0	0	0	-0.405236725634321
Blood/Urine Markers → Microbiome (Linear)	clr	URXATC	2-Aminothiazoline-4-carboxylic acid(ng/mL)	RSV_genus51	Actinobacteria; Scardovia	Actinobacteria	Scardovia	0.000189196757863405	0.000476477711100185	0.717875417984027	0.899011223967479	0.704835103432841	0	0	0	0	0.397073679326051
Blood/Urine Markers → Microbiome (Linear)	clr	URXATC	2-Aminothiazoline-4-carboxylic acid(ng/mL)	RSV_genus647	Firmicutes; Intestinibacter	Firmicutes	Intestinibacter	1.44444564973588e-05	3.67939636314905e-05	0.720862588670323	0.900299739854715	0.705845314656508	0	0	0	0	0.392576799880194
Blood/Urine Markers → Microbiome (Linear)	clr	URXATC	2-Aminothiazoline-4-carboxylic acid(ng/mL)	RSV_genus47	Actinobacteria; Metascardovia	Actinobacteria	Metascardovia	3.46033204678358e-05	9.10232078239947e-05	0.729145832148016	0.904621158922253	0.709233356734562	0	0	0	0	0.380159316454172
Blood/Urine Markers → Microbiome (Linear)	clr	URXATC	2-Aminothiazoline-4-carboxylic acid(ng/mL)	RSV_genus1040	Proteobacteria; Massilia	Proteobacteria	Massilia	1.88797830309588e-05	5.1349804938841e-05	0.737527308594113	0.907073040555052	0.711155660036441	0	0	0	0	0.367670004850946
Blood/Urine Markers → Microbiome (Linear)	clr	URXATC	2-Aminothiazoline-4-carboxylic acid(ng/mL)	RSV_genus1095	Proteobacteria; Desulfomicrobium	Proteobacteria	Desulfomicrobium	2.28060668032706e-05	6.63726835930221e-05	0.753814077451493	0.915544459797927	0.717797349816379	0	0	0	0	0.343606218231444
Blood/Urine Markers → Microbiome (Linear)	clr	URXATC	2-Aminothiazoline-4-carboxylic acid(ng/mL)	RSV_genus819	Proteobacteria; Bradyrhizobium	Proteobacteria	Bradyrhizobium	2.03144052958691e-05	5.94721792369158e-05	0.755194677622406	0.916300911906327	0.718390416939294	0	0	0	0	0.341578290160578
Blood/Urine Markers → Microbiome (Linear)	clr	URXATC	2-Aminothiazoline-4-carboxylic acid(ng/mL)	RSV_genus240	Bacteroidetes; unclassified	Bacteroidetes	NA	8.42821898797904e-05	0.000251055750385702	0.759195950993424	0.91749294284224	0.71932498285528	0	0	0	0	0.335711051231872
Blood/Urine Markers → Microbiome (Linear)	clr	URXATC	2-Aminothiazoline-4-carboxylic acid(ng/mL)	RSV_genus943	Proteobacteria; unclassified	Proteobacteria	NA	-0.000106590217773491	0.000320099376269369	0.761054375993032	0.918567054588348	0.720167098774951	0	0	0	0	-0.332991019900625
Blood/Urine Markers → Microbiome (Linear)	clr	URXATC	2-Aminothiazoline-4-carboxylic acid(ng/mL)	RSV_genus374	Bacteroidetes; unclassified	Bacteroidetes	NA	9.07177950743604e-05	0.0002739786007067	0.762338975711832	0.919117458917798	0.720598622077593	0	0	0	0	0.331112703110255
Blood/Urine Markers → Microbiome (Linear)	clr	URXATC	2-Aminothiazoline-4-carboxylic acid(ng/mL)	RSV_genus683	Firmicutes; Ruminococcaceae_UCG-014	Firmicutes	Ruminococcaceae_UCG-014	-0.000122427869772101	0.000370414420715818	0.762747324681509	0.919365252056053	0.720792894738017	0	0	0	0	-0.330515938163293
Blood/Urine Markers → Microbiome (Linear)	clr	URXATC	2-Aminothiazoline-4-carboxylic acid(ng/mL)	RSV_genus562	Firmicutes; Ezakiella	Firmicutes	Ezakiella	2.24550657926467e-05	6.81497542305605e-05	0.763445535193923	0.91979637388727	0.721130899194911	0	0	0	0	0.329495917427346
Blood/Urine Markers → Microbiome (Linear)	clr	URXATC	2-Aminothiazoline-4-carboxylic acid(ng/mL)	RSV_genus733	Firmicutes; unclassified	Firmicutes	NA	-0.000108444010032267	0.000333508155191336	0.766415834372037	0.92166378847583	0.722594973635351	0	0	0	0	-0.325161494087159
Blood/Urine Markers → Microbiome (Linear)	clr	URXATC	2-Aminothiazoline-4-carboxylic acid(ng/mL)	RSV_genus1201	Proteobacteria; Coxiella	Proteobacteria	Coxiella	9.87660948918039e-06	3.05021662626288e-05	0.767349776084	0.92221708539791	0.723028764763767	0	0	0	0	0.323800264025221
Blood/Urine Markers → Microbiome (Linear)	clr	URXATC	2-Aminothiazoline-4-carboxylic acid(ng/mL)	RSV_genus244	Bacteroidetes; Coprobacter	Bacteroidetes	Coprobacter	5.23070563749404e-05	0.000162971393968973	0.769301212333602	0.92269792150162	0.723405745780085	0	0	0	0	0.320958513645031
Blood/Urine Markers → Microbiome (Linear)	clr	URXATC	2-Aminothiazoline-4-carboxylic acid(ng/mL)	RSV_genus422	Cyanobacteria; unclassified	Cyanobacteria	NA	-9.85433064240901e-05	0.000308151876513415	0.770105598956526	0.923198371379526	0.723798104220172	0	0	0	0	-0.319788110781795
Blood/Urine Markers → Microbiome (Linear)	clr	URXATC	2-Aminothiazoline-4-carboxylic acid(ng/mL)	RSV_genus124	Actinobacteria; Microcella	Actinobacteria	Microcella	1.28963218009042e-05	4.43940869028407e-05	0.790360459732098	0.9330215267939	0.731499570651227	0	0	0	0	0.290496385906722
Blood/Urine Markers → Microbiome (Linear)	clr	URXATC	2-Aminothiazoline-4-carboxylic acid(ng/mL)	RSV_genus625	Firmicutes; Moryella	Firmicutes	Moryella	-2.10074698814355e-05	7.30101065287912e-05	0.7922826967926	0.933177591160872	0.731621926903634	0	0	0	0	-0.287733724551564
Blood/Urine Markers → Microbiome (Linear)	clr	URXATC	2-Aminothiazoline-4-carboxylic acid(ng/mL)	RSV_genus45	Actinobacteria; Bifidobacterium	Actinobacteria	Bifidobacterium	-0.000115507618282723	0.000410769907916933	0.79683816751191	0.933536476942689	0.731903297469879	0	0	0	0	-0.281197858111071
Blood/Urine Markers → Microbiome (Linear)	clr	URXATC	2-Aminothiazoline-4-carboxylic acid(ng/mL)	RSV_genus655	Firmicutes; Anaerotruncus	Firmicutes	Anaerotruncus	-1.10116473871971e-05	3.92072389348127e-05	0.797075690850309	0.933689602638242	0.732023349770213	0	0	0	0	-0.280857507092134
Blood/Urine Markers → Microbiome (Linear)	clr	URXATC	2-Aminothiazoline-4-carboxylic acid(ng/mL)	RSV_genus1061	Proteobacteria; Kingella	Proteobacteria	Kingella	0.00011714011689885	0.00042424178078352	0.800387451068626	0.935806340020588	0.733682896138546	0	0	0	0	0.276116408625542
Blood/Urine Markers → Microbiome (Linear)	clr	URXATC	2-Aminothiazoline-4-carboxylic acid(ng/mL)	RSV_genus38	Actinobacteria; Mobiluncus	Actinobacteria	Mobiluncus	5.33898445717441e-05	0.000195438786779639	0.80244187202115	0.937039744238615	0.734649899181902	0	0	0	0	0.273179369619922
Blood/Urine Markers → Microbiome (Linear)	clr	URXATC	2-Aminothiazoline-4-carboxylic acid(ng/mL)	RSV_genus664	Firmicutes; Oscillibacter	Firmicutes	Oscillibacter	1.15284605936425e-05	4.30728764560139e-05	0.806315316167491	0.937595815712251	0.735085865590538	0	0	0	0	0.267650120962212
Blood/Urine Markers → Microbiome (Linear)	clr	URXATC	2-Aminothiazoline-4-carboxylic acid(ng/mL)	RSV_genus864	Proteobacteria; Rhizobium	Proteobacteria	Rhizobium	1.04799984655592e-05	3.961571741415e-05	0.808496360874186	0.938877719306098	0.736090892700403	0	0	0	0	0.26454142824171
Blood/Urine Markers → Microbiome (Linear)	clr	URXATC	2-Aminothiazoline-4-carboxylic acid(ng/mL)	RSV_genus1238	Proteobacteria; Acinetobacter	Proteobacteria	Acinetobacter	-4.42870697662315e-05	0.000167507709821514	0.808603892748631	0.93891655245755	0.73612133833622	0	0	0	0	-0.264388247044992
Blood/Urine Markers → Microbiome (Linear)	clr	URXATC	2-Aminothiazoline-4-carboxylic acid(ng/mL)	RSV_genus477	Firmicutes; unclassified	Firmicutes	NA	-6.68145842699905e-06	2.53503793314892e-05	0.809182298331254	0.939210449635757	0.736351757092379	0	0	0	0	-0.263564435846513
Blood/Urine Markers → Microbiome (Linear)	clr	URXATC	2-Aminothiazoline-4-carboxylic acid(ng/mL)	RSV_genus106	Actinobacteria; Phycicoccus	Actinobacteria	Phycicoccus	-8.1666339806957e-06	3.12124610249995e-05	0.810529469514921	0.94007390862492	0.73702871883625	0	0	0	0	-0.261646589615432
Blood/Urine Markers → Microbiome (Linear)	clr	URXATC	2-Aminothiazoline-4-carboxylic acid(ng/mL)	RSV_genus373	Bacteroidetes; Sphingobacterium	Bacteroidetes	Sphingobacterium	-7.51002982298576e-06	2.98895550609735e-05	0.817841059299041	0.942584015857645	0.738996671675813	0	0	0	0	-0.25125933817568
Blood/Urine Markers → Microbiome (Linear)	clr	URXATC	2-Aminothiazoline-4-carboxylic acid(ng/mL)	RSV_genus1261	Proteobacteria; Vibrio	Proteobacteria	Vibrio	8.73689105953982e-06	3.53385619413948e-05	0.820681315854495	0.944277774291058	0.740324597700291	0	0	0	0	0.247233916140363
Blood/Urine Markers → Microbiome (Linear)	clr	URXATC	2-Aminothiazoline-4-carboxylic acid(ng/mL)	RSV_genus863	Proteobacteria; Neorhizobium	Proteobacteria	Neorhizobium	-7.16357821479771e-06	3.12273144490764e-05	0.833307559495589	0.949235718361629	0.744211682676131	0	0	0	0	-0.22940103371616
Blood/Urine Markers → Microbiome (Linear)	clr	URXATC	2-Aminothiazoline-4-carboxylic acid(ng/mL)	RSV_genus1241	Proteobacteria; Moraxella	Proteobacteria	Moraxella	4.96422330396115e-05	0.000227253667959979	0.841099341360247	0.953574963682432	0.747613700741057	0	0	0	0	0.218444144313454
Blood/Urine Markers → Microbiome (Linear)	clr	URXATC	2-Aminothiazoline-4-carboxylic acid(ng/mL)	RSV_genus1344	Verrucomicrobia; Akkermansia	Verrucomicrobia	Akkermansia	3.98234484211496e-05	0.000183761418210213	0.842332836977401	0.953574963682432	0.747613700741057	0	0	0	0	0.216712783396098
Blood/Urine Markers → Microbiome (Linear)	clr	URXATC	2-Aminothiazoline-4-carboxylic acid(ng/mL)	RSV_genus707	Firmicutes; Erysipelotrichaceae_UCG-003	Firmicutes	Erysipelotrichaceae_UCG-003	1.10216769003123e-05	5.07743740580135e-05	0.842077118542831	0.953574963682432	0.747613700741057	0	0	0	0	0.217071644993974
Blood/Urine Markers → Microbiome (Linear)	clr	URXATC	2-Aminothiazoline-4-carboxylic acid(ng/mL)	RSV_genus170	Actinobacteria; Propionibacterium	Actinobacteria	Propionibacterium	3.10132593883738e-05	0.000144457491639585	0.843776300881312	0.9543792744663	0.748244289614061	0	0	0	0	0.214687788333959
Blood/Urine Markers → Microbiome (Linear)	clr	URXATC	2-Aminothiazoline-4-carboxylic acid(ng/mL)	RSV_genus1052	Proteobacteria; unclassified	Proteobacteria	NA	8.98699389034408e-06	4.21549563132973e-05	0.844844849712479	0.954982663710065	0.748717353696802	0	0	0	0	0.213189496000242
Blood/Urine Markers → Microbiome (Linear)	clr	URXATC	2-Aminothiazoline-4-carboxylic acid(ng/mL)	RSV_genus1097	Proteobacteria; Desulfovibrio	Proteobacteria	Desulfovibrio	-3.94554278146227e-05	0.000192656483234194	0.850838555777814	0.958378131224174	0.751379439144353	0	0	0	0	-0.20479678208732
Blood/Urine Markers → Microbiome (Linear)	clr	URXATC	2-Aminothiazoline-4-carboxylic acid(ng/mL)	RSV_genus1282	Proteobacteria; Stenotrophomonas	Proteobacteria	Stenotrophomonas	3.52282873236817e-05	0.000174705452734344	0.85309374304878	0.958809380229599	0.751717543307283	0	0	0	0	0.201643891317174
Blood/Urine Markers → Microbiome (Linear)	clr	URXATC	2-Aminothiazoline-4-carboxylic acid(ng/mL)	RSV_genus1078	Proteobacteria; unclassified	Proteobacteria	NA	-6.31809116143898e-06	3.26871379763879e-05	0.859078258161101	0.960114921548815	0.752741102664757	0	0	0	0	-0.193289824456425
Blood/Urine Markers → Microbiome (Linear)	clr	URXATC	2-Aminothiazoline-4-carboxylic acid(ng/mL)	RSV_genus596	Firmicutes; Coprococcus_3	Firmicutes	Coprococcus_3	-1.049323040771e-05	5.43809040486039e-05	0.859316231187495	0.960262138180157	0.752856522191023	0	0	0	0	-0.192957998607958
Blood/Urine Markers → Microbiome (Linear)	clr	URXATC	2-Aminothiazoline-4-carboxylic acid(ng/mL)	RSV_genus605	Firmicutes; Lachnoclostridium	Firmicutes	Lachnoclostridium	2.5202279555454e-05	0.000138626497092798	0.867329899586062	0.962562284481685	0.754659863254101	0	0	0	0	0.181799872924606
Blood/Urine Markers → Microbiome (Linear)	clr	URXATC	2-Aminothiazoline-4-carboxylic acid(ng/mL)	RSV_genus713	Firmicutes; Incertae_Sedis	Firmicutes	Incertae_Sedis	-1.32170889172521e-05	7.67826031671023e-05	0.874287436572955	0.96570309450119	0.757122294307176	0	0	0	0	-0.172136504521574
Blood/Urine Markers → Microbiome (Linear)	clr	URXATC	2-Aminothiazoline-4-carboxylic acid(ng/mL)	RSV_genus891	Proteobacteria; unclassified	Proteobacteria	NA	-3.61929484568821e-06	2.10537789556493e-05	0.874452768739088	0.965797398289041	0.757196229557696	0	0	0	0	-0.17190713616365
Blood/Urine Markers → Microbiome (Linear)	clr	URXATC	2-Aminothiazoline-4-carboxylic acid(ng/mL)	RSV_genus966	Proteobacteria; Novosphingobium	Proteobacteria	Novosphingobium	7.01933471474898e-06	4.11997199103109e-05	0.875558558343999	0.9663953630492	0.757665040783117	0	0	0	0	0.170373360062389
Blood/Urine Markers → Microbiome (Linear)	clr	URXATC	2-Aminothiazoline-4-carboxylic acid(ng/mL)	RSV_genus277	Bacteroidetes; unclassified	Bacteroidetes	NA	4.79120016411568e-06	2.82039069040728e-05	0.875916365806149	0.966627456412271	0.757847004639858	0	0	0	0	0.169877179796811
Blood/Urine Markers → Microbiome (Linear)	clr	URXATC	2-Aminothiazoline-4-carboxylic acid(ng/mL)	RSV_genus963	Proteobacteria; unclassified	Proteobacteria	NA	6.12774621839618e-06	3.7533267794262e-05	0.88069068788862	0.968119247230316	0.759016585739075	0	0	0	0	0.163261729620382
Blood/Urine Markers → Microbiome (Linear)	clr	URXATC	2-Aminothiazoline-4-carboxylic acid(ng/mL)	RSV_genus44	Actinobacteria; Alloscardovia	Actinobacteria	Alloscardovia	-7.09238068424526e-05	0.000435222417920262	0.880908672246573	0.968195033108277	0.759076002736002	0	0	0	0	-0.162959911810992
Blood/Urine Markers → Microbiome (Linear)	clr	URXATC	2-Aminothiazoline-4-carboxylic acid(ng/mL)	RSV_genus1235	Proteobacteria; unclassified	Proteobacteria	NA	7.45273568472464e-05	0.000463817146451408	0.882553870525028	0.969030132487285	0.759730730220473	0	0	0	0	0.160682625507581
Blood/Urine Markers → Microbiome (Linear)	clr	URXATC	2-Aminothiazoline-4-carboxylic acid(ng/mL)	RSV_genus1246	Proteobacteria; Azomonas	Proteobacteria	Azomonas	8.9237304988177e-06	5.77394734875199e-05	0.886987051833425	0.971497187321259	0.761664929485978	0	0	0	0	0.154551643092944
Blood/Urine Markers → Microbiome (Linear)	clr	URXATC	2-Aminothiazoline-4-carboxylic acid(ng/mL)	RSV_genus483	Firmicutes; Chryseomicrobium	Firmicutes	Chryseomicrobium	-4.32018001478001e-06	2.97377906425659e-05	0.893704747250865	0.973617809079225	0.763327521249317	0	0	0	0	-0.145275755912956
Blood/Urine Markers → Microbiome (Linear)	clr	URXATC	2-Aminothiazoline-4-carboxylic acid(ng/mL)	RSV_genus615	Firmicutes; Lachnospiraceae_NK4A136_group	Firmicutes	Lachnospiraceae_NK4A136_group	2.9246717595668e-06	2.07695409218587e-05	0.896939281319465	0.974085811408342	0.763694440439263	0	0	0	0	0.140815426328887
Blood/Urine Markers → Microbiome (Linear)	clr	URXATC	2-Aminothiazoline-4-carboxylic acid(ng/mL)	RSV_genus1139	Proteobacteria; Wolinella	Proteobacteria	Wolinella	1.07345783327781e-05	7.97648424621819e-05	0.901467156923298	0.976143797871207	0.765307925413361	0	0	0	0	0.134577816509418
Blood/Urine Markers → Microbiome (Linear)	clr	URXATC	2-Aminothiazoline-4-carboxylic acid(ng/mL)	RSV_genus1137	Proteobacteria; Rs-M59_termite_group	Proteobacteria	Rs-M59_termite_group	6.89117353360067e-06	5.21199634870238e-05	0.903181803752367	0.976298998446355	0.765429604443079	0	0	0	0	0.132217543385585
Blood/Urine Markers → Microbiome (Linear)	clr	URXATC	2-Aminothiazoline-4-carboxylic acid(ng/mL)	RSV_genus654	Firmicutes; Anaerofilum	Firmicutes	Anaerofilum	-6.68365762664196e-06	5.3153796752391e-05	0.907889738479592	0.97886539512605	0.767441688854216	0	0	0	0	-0.125741866715124
Blood/Urine Markers → Microbiome (Linear)	clr	URXATC	2-Aminothiazoline-4-carboxylic acid(ng/mL)	RSV_genus751	Fusobacteria; unclassified	Fusobacteria	NA	2.62621557600372e-05	0.000233119939738302	0.917419302791671	0.98187681501571	0.769802676562512	0	0	0	0	0.112655124179935
Blood/Urine Markers → Microbiome (Linear)	clr	URXATC	2-Aminothiazoline-4-carboxylic acid(ng/mL)	RSV_genus1008	Proteobacteria; Delftia	Proteobacteria	Delftia	-3.19107806241648e-06	3.61940326576179e-05	0.935300510691577	0.988217999666422	0.774774238006926	0	0	0	0	-0.0881658612789268
Blood/Urine Markers → Microbiome (Linear)	clr	URXATC	2-Aminothiazoline-4-carboxylic acid(ng/mL)	RSV_genus157	Actinobacteria; unclassified	Actinobacteria	NA	-2.85807640472147e-06	4.24924785732235e-05	0.950605906126515	0.994182621078346	0.779450569556223	0	0	0	0	-0.0672607600377181
Blood/Urine Markers → Microbiome (Linear)	clr	URXATC	2-Aminothiazoline-4-carboxylic acid(ng/mL)	RSV_genus1053	Proteobacteria; unclassified	Proteobacteria	NA	2.48878217179998e-06	3.74439691497017e-05	0.951187787895107	0.994438726864176	0.77965135942762	0	0	0	0	0.0664668364042759
Blood/Urine Markers → Microbiome (Linear)	clr	URXATC	2-Aminothiazoline-4-carboxylic acid(ng/mL)	RSV_genus125	Actinobacteria; unclassified	Actinobacteria	NA	-9.38306068133767e-07	2.70155808967662e-05	0.974475143379818	0.997068715328742	0.781713300526942	0	0	0	0	-0.0347320337741131
Blood/Urine Markers → Microbiome (Linear)	clr	URXATC	2-Aminothiazoline-4-carboxylic acid(ng/mL)	RSV_genus197	Actinobacteria; Eggerthella	Actinobacteria	Eggerthella	2.63796400960834e-06	0.000101037580320064	0.980810235668675	0.997068715328742	0.781713300526942	0	0	0	0	0.0261087409382912
Blood/Urine Markers → Microbiome (Linear)	clr	URXATC	2-Aminothiazoline-4-carboxylic acid(ng/mL)	RSV_genus396	Chloroflexi; unclassified	Chloroflexi	NA	-4.62333996577004e-06	8.92471647034961e-05	0.961941468486415	0.997068715328742	0.781713300526942	0	0	0	0	-0.0518037741717629
Blood/Urine Markers → Microbiome (Linear)	clr	URXATC	2-Aminothiazoline-4-carboxylic acid(ng/mL)	RSV_genus603	Firmicutes; Johnsonella	Firmicutes	Johnsonella	5.95598448664265e-06	0.000210438227861264	0.97919819044189	0.997068715328742	0.781713300526942	0	0	0	0	0.0283027686897708
Blood/Urine Markers → Microbiome (Linear)	clr	URXATC	2-Aminothiazoline-4-carboxylic acid(ng/mL)	RSV_genus626	Firmicutes; unclassified	Firmicutes	NA	-1.61779516544723e-05	0.000356514083352585	0.966657536807546	0.997068715328742	0.781713300526942	0	0	0	0	-0.0453781558987465
Blood/Urine Markers → Microbiome (Linear)	clr	URXATC	2-Aminothiazoline-4-carboxylic acid(ng/mL)	RSV_genus728	Firmicutes; Centipeda	Firmicutes	Centipeda	4.31105003055923e-06	0.000108515218530011	0.970806267090429	0.997068715328742	0.781713300526942	0	0	0	0	0.0397276076937259
Blood/Urine Markers → Microbiome (Linear)	clr	URXATC	2-Aminothiazoline-4-carboxylic acid(ng/mL)	RSV_genus735	Firmicutes; Selenomonas	Firmicutes	Selenomonas	1.34882598563938e-05	0.000516515682854465	0.980806415113716	0.997068715328742	0.781713300526942	0	0	0	0	0.0261139405910243
Blood/Urine Markers → Microbiome (Linear)	clr	URXATC	2-Aminothiazoline-4-carboxylic acid(ng/mL)	RSV_genus766	unclassified	NA	NA	-6.76412279480643e-06	0.00022778922561871	0.978175580012489	0.997068715328742	0.781713300526942	0	0	0	0	-0.0296946564370376
Blood/Urine Markers → Microbiome (Linear)	clr	URXATC	2-Aminothiazoline-4-carboxylic acid(ng/mL)	RSV_genus978	Proteobacteria; Alcaligenes	Proteobacteria	Alcaligenes	9.3231541241991e-07	3.852705398756e-05	0.982213518519641	0.997163191805876	0.781787371167838	0	0	0	0	0.0241989800912612
Blood/Urine Markers → Microbiome (Linear)	clr	URXATC	2-Aminothiazoline-4-carboxylic acid(ng/mL)	RSV_genus716	Firmicutes; Solobacterium	Firmicutes	Solobacterium	-8.2440985479896e-06	0.000469018772965909	0.987079699234562	0.998032128893636	0.782468627803795	0	0	0	0	-0.0175773317043513
Blood/Urine Markers → Microbiome (Linear)	clr	URXATC	2-Aminothiazoline-4-carboxylic acid(ng/mL)	RSV_genus720	Firmicutes; Acidaminococcus	Firmicutes	Acidaminococcus	3.2355240746557e-07	1.95033873976356e-05	0.987805681888175	0.998032128893636	0.782468627803795	0	0	0	0	0.0165895493366857
Blood/Urine Markers → Microbiome (Linear)	clr	URXATC	2-Aminothiazoline-4-carboxylic acid(ng/mL)	RSV_genus1016	Proteobacteria; unclassified	Proteobacteria	NA	-9.1238487877678e-07	0.000220429267242114	0.996957317337467	0.999097589559518	0.783303961177417	0	0	0	0	-0.00413912766753718
Blood/Urine Markers → Microbiome (Linear)	clr	URXBMA	N-Acetyl-S-(benzyl)-L-Cysteine(ng/mL)	RSV_genus683	Firmicutes; Ruminococcaceae_UCG-014	Firmicutes	Ruminococcaceae_UCG-014	0.00242514363074439	0.000461876927233475	0.0134538269829111	0.17715501175812	0.138891559646087	0	0	0	0	5.25062735926295
Blood/Urine Markers → Microbiome (Linear)	clr	URXBMA	N-Acetyl-S-(benzyl)-L-Cysteine(ng/mL)	RSV_genus53	Actinobacteria; Corynebacterium_1	Actinobacteria	Corynebacterium_1	-0.000540753141515844	0.000108841273395798	0.0156632363159275	0.193258258508326	0.151516689662479	0	0	0	0	-4.96827283111077
Blood/Urine Markers → Microbiome (Linear)	clr	URXBMA	N-Acetyl-S-(benzyl)-L-Cysteine(ng/mL)	RSV_genus263	Bacteroidetes; Prevotella_7	Bacteroidetes	Prevotella_7	0.00202354526834029	0.000483461493138325	0.0248580402689052	0.242603738466153	0.19020411151304	0	0	0	0	4.18553555362748
Blood/Urine Markers → Microbiome (Linear)	clr	URXBMA	N-Acetyl-S-(benzyl)-L-Cysteine(ng/mL)	RSV_genus1201	Proteobacteria; Coxiella	Proteobacteria	Coxiella	-0.000173930547555248	4.31621833328225e-05	0.0274709338315022	0.254287429091744	0.199364258873852	0	0	0	0	-4.02969762243197
Blood/Urine Markers → Microbiome (Linear)	clr	URXBMA	N-Acetyl-S-(benzyl)-L-Cysteine(ng/mL)	RSV_genus1162	Proteobacteria; unclassified	Proteobacteria	NA	0.00315118254559141	0.000837642415837183	0.0328457933363995	0.276510921231081	0.216787731421325	0	0	0	0	3.76196630687805
Blood/Urine Markers → Microbiome (Linear)	clr	URXBMA	N-Acetyl-S-(benzyl)-L-Cysteine(ng/mL)	RSV_genus795	Proteobacteria; Brevundimonas	Proteobacteria	Brevundimonas	-0.000210550442011922	5.640564411374e-05	0.0335103740793121	0.279876846694313	0.219426655562399	0	0	0	0	-3.7327903141635
Blood/Urine Markers → Microbiome (Linear)	clr	URXBMA	N-Acetyl-S-(benzyl)-L-Cysteine(ng/mL)	RSV_genus262	Bacteroidetes; Prevotella_6	Bacteroidetes	Prevotella_6	0.00290572060126625	0.000806158614390405	0.0366480718546099	0.292317328816745	0.229180136130553	0	0	0	0	3.60440309065416
Blood/Urine Markers → Microbiome (Linear)	clr	URXBMA	N-Acetyl-S-(benzyl)-L-Cysteine(ng/mL)	RSV_genus1241	Proteobacteria; Moraxella	Proteobacteria	Moraxella	-0.000945989543145283	0.000275077305099268	0.0412661992514635	0.309905463738447	0.242969435492156	0	0	0	0	-3.43899524100653
Blood/Urine Markers → Microbiome (Linear)	clr	URXBMA	N-Acetyl-S-(benzyl)-L-Cysteine(ng/mL)	RSV_genus1062	Proteobacteria; unclassified	Proteobacteria	NA	-0.000864391419642667	0.000272293001522312	0.0503066083076715	0.336578480750069	0.263881386536866	0	0	0	0	-3.17449003393441
Blood/Urine Markers → Microbiome (Linear)	clr	URXBMA	N-Acetyl-S-(benzyl)-L-Cysteine(ng/mL)	RSV_genus728	Firmicutes; Centipeda	Firmicutes	Centipeda	-0.000541009823940714	0.000170490917538329	0.0503547178153346	0.336796316809561	0.264052172504193	0	0	0	0	-3.17324718379258
Blood/Urine Markers → Microbiome (Linear)	clr	URXBMA	N-Acetyl-S-(benzyl)-L-Cysteine(ng/mL)	RSV_genus35	Actinobacteria; Actinomyces	Actinobacteria	Actinomyces	0.00186538592159531	0.000600629438675785	0.0530582875884425	0.343826459063231	0.269563884605679	0	0	0	0	3.1057184371581
Blood/Urine Markers → Microbiome (Linear)	clr	URXBMA	N-Acetyl-S-(benzyl)-L-Cysteine(ng/mL)	RSV_genus172	Actinobacteria; Tessaracoccus	Actinobacteria	Tessaracoccus	-0.00027863515597731	9.11904584231196e-05	0.0551869566240035	0.348352172623056	0.273112095907168	0	0	0	0	-3.05552972093259
Blood/Urine Markers → Microbiome (Linear)	clr	URXBMA	N-Acetyl-S-(benzyl)-L-Cysteine(ng/mL)	RSV_genus716	Firmicutes; Solobacterium	Firmicutes	Solobacterium	0.00128980634503765	0.000447357372077063	0.0633649974517309	0.370763750825859	0.290683030084111	0	0	0	0	2.8831677436076
Blood/Urine Markers → Microbiome (Linear)	clr	URXBMA	N-Acetyl-S-(benzyl)-L-Cysteine(ng/mL)	RSV_genus1187	Proteobacteria; unclassified	Proteobacteria	NA	-0.000705102512394561	0.000256050451306598	0.0705194785180796	0.383662128303658	0.300795505858951	0	0	0	0	-2.75376398985629
Blood/Urine Markers → Microbiome (Linear)	clr	URXBMA	N-Acetyl-S-(benzyl)-L-Cysteine(ng/mL)	RSV_genus519	Firmicutes; Lactobacillus	Firmicutes	Lactobacillus	0.00224448247144983	0.000815525091909079	0.0706123489923407	0.383790111933862	0.30089584649189	0	0	0	0	2.752193027189
Blood/Urine Markers → Microbiome (Linear)	clr	URXBMA	N-Acetyl-S-(benzyl)-L-Cysteine(ng/mL)	RSV_genus135	Actinobacteria; Rothia	Actinobacteria	Rothia	0.00110437736626005	0.000403804098376258	0.071642749936985	0.386026050713485	0.302648848121892	0	0	0	0	2.7349335251942
Blood/Urine Markers → Microbiome (Linear)	clr	URXBMA	N-Acetyl-S-(benzyl)-L-Cysteine(ng/mL)	RSV_genus1210	Proteobacteria; unclassified	Proteobacteria	NA	-0.000417483374321961	0.000157340638757364	0.0767720823390734	0.399052599710558	0.312861811836856	0	0	0	0	-2.65337281975679
Blood/Urine Markers → Microbiome (Linear)	clr	URXBMA	N-Acetyl-S-(benzyl)-L-Cysteine(ng/mL)	RSV_genus609	Firmicutes; Lachnospiraceae_AC2044_group	Firmicutes	Lachnospiraceae_AC2044_group	-0.000709003316390156	0.000267992668708033	0.0772838293446045	0.399531699171769	0.313237431305551	0	0	0	0	-2.64560713473317
Blood/Urine Markers → Microbiome (Linear)	clr	URXBMA	N-Acetyl-S-(benzyl)-L-Cysteine(ng/mL)	RSV_genus627	Firmicutes; Oribacterium	Firmicutes	Oribacterium	0.00154444372619789	0.000584982866869722	0.0776458329170214	0.399531699171769	0.313237431305551	0	0	0	0	2.64015206883289
Blood/Urine Markers → Microbiome (Linear)	clr	URXBMA	N-Acetyl-S-(benzyl)-L-Cysteine(ng/mL)	RSV_genus569	Firmicutes; Peptoniphilus	Firmicutes	Peptoniphilus	-0.000541745436555635	0.000206133917026997	0.0784514780642856	0.401850249811953	0.315055201581072	0	0	0	0	-2.62812371864395
Blood/Urine Markers → Microbiome (Linear)	clr	URXBMA	N-Acetyl-S-(benzyl)-L-Cysteine(ng/mL)	RSV_genus526	Firmicutes; unclassified	Firmicutes	NA	-0.000130039221434114	5.08427495864025e-05	0.0833828814238465	0.416379996748121	0.326446689708897	0	0	0	0	-2.55767484040422
Blood/Urine Markers → Microbiome (Linear)	clr	URXBMA	N-Acetyl-S-(benzyl)-L-Cysteine(ng/mL)	RSV_genus1298	Saccharibacteria; unclassified	Saccharibacteria	NA	0.0015724154540787	0.000629499487424211	0.0878706028180399	0.429769897780382	0.336944525583937	0	0	0	0	2.49788202451557
Blood/Urine Markers → Microbiome (Linear)	clr	URXBMA	N-Acetyl-S-(benzyl)-L-Cysteine(ng/mL)	RSV_genus758	Gracilibacteria; unclassified	Gracilibacteria	NA	-0.000830499493341318	0.000332487602038916	0.0878741718193806	0.42978405920494	0.336955628303099	0	0	0	0	-2.49783597417901
Blood/Urine Markers → Microbiome (Linear)	clr	URXBMA	N-Acetyl-S-(benzyl)-L-Cysteine(ng/mL)	RSV_genus49	Actinobacteria; Parascardovia	Actinobacteria	Parascardovia	-0.00111979298533548	0.000491213313007302	0.10697001555705	0.480303791175228	0.376563677189889	0	0	0	0	-2.27964706102913
Blood/Urine Markers → Microbiome (Linear)	clr	URXBMA	N-Acetyl-S-(benzyl)-L-Cysteine(ng/mL)	RSV_genus751	Fusobacteria; unclassified	Fusobacteria	NA	-0.00120964976565408	0.000532476756379261	0.107751869947029	0.48216628675416	0.378023895070403	0	0	0	0	-2.2717419139184
Blood/Urine Markers → Microbiome (Linear)	clr	URXBMA	N-Acetyl-S-(benzyl)-L-Cysteine(ng/mL)	RSV_genus193	Actinobacteria; Atopobium	Actinobacteria	Atopobium	0.00183950802542212	0.000814330527681942	0.109034679780965	0.48487661686308	0.380148824939718	0	0	0	0	2.25892062607358
Blood/Urine Markers → Microbiome (Linear)	clr	URXBMA	N-Acetyl-S-(benzyl)-L-Cysteine(ng/mL)	RSV_genus563	Firmicutes; Finegoldia	Firmicutes	Finegoldia	-0.000278591804391843	0.00012342939136571	0.109218882239192	0.48526962922434	0.380456951135381	0	0	0	0	-2.257094532423
Blood/Urine Markers → Microbiome (Linear)	clr	URXBMA	N-Acetyl-S-(benzyl)-L-Cysteine(ng/mL)	RSV_genus525	Firmicutes; Weissella	Firmicutes	Weissella	-0.000205984235567358	9.45525756040091e-05	0.117512619122319	0.493532257515193	0.386934946415917	0	0	0	0	-2.17851533130129
Blood/Urine Markers → Microbiome (Linear)	clr	URXBMA	N-Acetyl-S-(benzyl)-L-Cysteine(ng/mL)	RSV_genus731	Firmicutes; Megasphaera	Firmicutes	Megasphaera	0.00150905330454797	0.000685737496380219	0.115104353459081	0.493532257515193	0.386934946415917	0	0	0	0	2.20062824698046
Blood/Urine Markers → Microbiome (Linear)	clr	URXBMA	N-Acetyl-S-(benzyl)-L-Cysteine(ng/mL)	RSV_genus1133	Proteobacteria; Campylobacter	Proteobacteria	Campylobacter	0.00160777025621843	0.000742454997376078	0.118960759269034	0.495089450632719	0.388155803667523	0	0	0	0	2.16547839518958
Blood/Urine Markers → Microbiome (Linear)	clr	URXBMA	N-Acetyl-S-(benzyl)-L-Cysteine(ng/mL)	RSV_genus568	Firmicutes; Parvimonas	Firmicutes	Parvimonas	0.00215167429331663	0.00100361934849219	0.121403238433289	0.499566012893041	0.391665479786864	0	0	0	0	2.1439147188117
Blood/Urine Markers → Microbiome (Linear)	clr	URXBMA	N-Acetyl-S-(benzyl)-L-Cysteine(ng/mL)	RSV_genus1228	Proteobacteria; Actinobacillus	Proteobacteria	Actinobacillus	-0.00371102356454065	0.00174018830163389	0.122715618899711	0.500633432520155	0.392502349008543	0	0	0	0	-2.13254138133001
Blood/Urine Markers → Microbiome (Linear)	clr	URXBMA	N-Acetyl-S-(benzyl)-L-Cysteine(ng/mL)	RSV_genus511	Firmicutes; Granulicatella	Firmicutes	Granulicatella	0.00112411313326554	0.000526274825898193	0.122316914980308	0.500633432520155	0.392502349008543	0	0	0	0	2.13598119831596
Blood/Urine Markers → Microbiome (Linear)	clr	URXBMA	N-Acetyl-S-(benzyl)-L-Cysteine(ng/mL)	RSV_genus235	Bacteroidetes; unclassified	Bacteroidetes	NA	-0.000339043893975561	0.000162467616625921	0.128162779487176	0.507045189979765	0.397529240343989	0	0	0	0	-2.08683983317244
Blood/Urine Markers → Microbiome (Linear)	clr	URXBMA	N-Acetyl-S-(benzyl)-L-Cysteine(ng/mL)	RSV_genus170	Actinobacteria; Propionibacterium	Actinobacteria	Propionibacterium	-0.000278832165987222	0.000137040631580331	0.134736579596661	0.5124427047254	0.401760953767133	0	0	0	0	-2.03466784100287
Blood/Urine Markers → Microbiome (Linear)	clr	URXBMA	N-Acetyl-S-(benzyl)-L-Cysteine(ng/mL)	RSV_genus990	Proteobacteria; Sutterella	Proteobacteria	Sutterella	-0.000229852653705784	0.000114989435312274	0.139474264064133	0.516984832326903	0.405322033865423	0	0	0	0	-1.99890236073931
Blood/Urine Markers → Microbiome (Linear)	clr	URXBMA	N-Acetyl-S-(benzyl)-L-Cysteine(ng/mL)	RSV_genus740	Firmicutes; Veillonella	Firmicutes	Veillonella	0.0012014622233465	0.000609340671138577	0.143203747989405	0.524417432784683	0.411149277811628	0	0	0	0	1.97174139238321
Blood/Urine Markers → Microbiome (Linear)	clr	URXBMA	N-Acetyl-S-(benzyl)-L-Cysteine(ng/mL)	RSV_genus674	Firmicutes; Ruminococcaceae_UCG-003	Firmicutes	Ruminococcaceae_UCG-003	-0.000267855134955767	0.000137851978180133	0.147269479384803	0.528771126302776	0.414562623428824	0	0	0	0	-1.94306341114494
Blood/Urine Markers → Microbiome (Linear)	clr	URXBMA	N-Acetyl-S-(benzyl)-L-Cysteine(ng/mL)	RSV_genus248	Bacteroidetes; unclassified	Bacteroidetes	NA	0.0025070979240351	0.00131022890072211	0.151605979109671	0.537280549255541	0.421234108552889	0	0	0	0	1.91348086021714
Blood/Urine Markers → Microbiome (Linear)	clr	URXBMA	N-Acetyl-S-(benzyl)-L-Cysteine(ng/mL)	RSV_genus475	Firmicutes; Gemella	Firmicutes	Gemella	0.000986202125362353	0.000516357214695891	0.152137634639686	0.538234995192847	0.421982405106934	0	0	0	0	1.90992223463592
Blood/Urine Markers → Microbiome (Linear)	clr	URXBMA	N-Acetyl-S-(benzyl)-L-Cysteine(ng/mL)	RSV_genus528	Firmicutes; Lactococcus	Firmicutes	Lactococcus	-0.000361888509667558	0.00019141039456281	0.155056219700812	0.544047771565449	0.426539688405059	0	0	0	0	-1.89064188752197
Blood/Urine Markers → Microbiome (Linear)	clr	URXBMA	N-Acetyl-S-(benzyl)-L-Cysteine(ng/mL)	RSV_genus1307	Spirochaetae; Treponema_2	Spirochaetae	Treponema_2	0.00208409736828748	0.00111605827210948	0.158665835027085	0.548256363135368	0.42983927243183	0	0	0	0	1.86737325493613
Blood/Urine Markers → Microbiome (Linear)	clr	URXBMA	N-Acetyl-S-(benzyl)-L-Cysteine(ng/mL)	RSV_genus984	Proteobacteria; unclassified	Proteobacteria	NA	-0.000102044998407735	5.82632958248225e-05	0.178165409237177	0.580264504032811	0.454934021750508	0	0	0	0	-1.75144569086082
Blood/Urine Markers → Microbiome (Linear)	clr	URXBMA	N-Acetyl-S-(benzyl)-L-Cysteine(ng/mL)	RSV_genus749	Fusobacteria; Sneathia	Fusobacteria	Sneathia	-0.000398508791021924	0.000227964436162884	0.178764521969714	0.581137812023058	0.455618705224112	0	0	0	0	-1.74811824918683
Blood/Urine Markers → Microbiome (Linear)	clr	URXBMA	N-Acetyl-S-(benzyl)-L-Cysteine(ng/mL)	RSV_genus530	Firmicutes; Streptococcus	Firmicutes	Streptococcus	0.000820203840475275	0.00047115343593468	0.180082615308304	0.582590149654984	0.456757354573227	0	0	0	0	1.74084231997193
Blood/Urine Markers → Microbiome (Linear)	clr	URXBMA	N-Acetyl-S-(benzyl)-L-Cysteine(ng/mL)	RSV_genus1058	Proteobacteria; Conchiformibius	Proteobacteria	Conchiformibius	-0.000130587449183344	7.56619825702425e-05	0.182818557433983	0.58330824801886	0.45732035192085	0	0	0	0	-1.72593216232618
Blood/Urine Markers → Microbiome (Linear)	clr	URXBMA	N-Acetyl-S-(benzyl)-L-Cysteine(ng/mL)	RSV_genus1139	Proteobacteria; Wolinella	Proteobacteria	Wolinella	-0.000226231380891717	0.000138517647589613	0.200927134062648	0.601493718871705	0.471577969498719	0	0	0	0	-1.63323146781971
Blood/Urine Markers → Microbiome (Linear)	clr	URXBMA	N-Acetyl-S-(benzyl)-L-Cysteine(ng/mL)	RSV_genus1237	Proteobacteria; Pasteurella	Proteobacteria	Pasteurella	-0.000208910737415218	0.000127740310326729	0.200474215684514	0.601493718871705	0.471577969498719	0	0	0	0	-1.63543314464225
Blood/Urine Markers → Microbiome (Linear)	clr	URXBMA	N-Acetyl-S-(benzyl)-L-Cysteine(ng/mL)	RSV_genus895	Proteobacteria; Paracocccus	Proteobacteria	Paracocccus	-0.000222290342038946	0.000137445285425749	0.204238825307879	0.603149819007376	0.472876370986155	0	0	0	0	-1.61730059601814
Blood/Urine Markers → Microbiome (Linear)	clr	URXBMA	N-Acetyl-S-(benzyl)-L-Cysteine(ng/mL)	RSV_genus1030	Proteobacteria; Tepidimonas	Proteobacteria	Tepidimonas	-0.000106666112968338	6.6137706885897e-05	0.205187958163508	0.604517135923135	0.473948363119347	0	0	0	0	-1.6127881958829
Blood/Urine Markers → Microbiome (Linear)	clr	URXBMA	N-Acetyl-S-(benzyl)-L-Cysteine(ng/mL)	RSV_genus673	Firmicutes; Ruminococcaceae_UCG-002	Firmicutes	Ruminococcaceae_UCG-002	0.00127263432027915	0.000792890594306801	0.206825712838715	0.607031188263187	0.47591940896827	0	0	0	0	1.60505664894635
Blood/Urine Markers → Microbiome (Linear)	clr	URXBMA	N-Acetyl-S-(benzyl)-L-Cysteine(ng/mL)	RSV_genus38	Actinobacteria; Mobiluncus	Actinobacteria	Mobiluncus	0.00219785045440625	0.00139470814593741	0.213145741051908	0.6166779797643	0.483482604069967	0	0	0	0	1.57584972942782
Blood/Urine Markers → Microbiome (Linear)	clr	URXBMA	N-Acetyl-S-(benzyl)-L-Cysteine(ng/mL)	RSV_genus567	Firmicutes; unclassified	Firmicutes	NA	0.00183076802061747	0.00116448970813389	0.213958627970872	0.617953882565972	0.48448292648999	0	0	0	0	1.57216333285702
Blood/Urine Markers → Microbiome (Linear)	clr	URXBMA	N-Acetyl-S-(benzyl)-L-Cysteine(ng/mL)	RSV_genus46	Actinobacteria; Gardnerella	Actinobacteria	Gardnerella	-0.000315714525203881	0.000204564861963979	0.220432984381957	0.62339928719805	0.488752186132986	0	0	0	0	-1.54334680048558
Blood/Urine Markers → Microbiome (Linear)	clr	URXBMA	N-Acetyl-S-(benzyl)-L-Cysteine(ng/mL)	RSV_genus1310	Synergistetes; Jonquetella	Synergistetes	Jonquetella	-9.77105702720955e-05	6.41412926180536e-05	0.225049842756255	0.630263872579035	0.494134099748789	0	0	0	0	-1.52336453295288
Blood/Urine Markers → Microbiome (Linear)	clr	URXBMA	N-Acetyl-S-(benzyl)-L-Cysteine(ng/mL)	RSV_genus1260	Proteobacteria; Photobacterium	Proteobacteria	Photobacterium	-0.00015559445158832	0.000102285277085635	0.22556070738682	0.631098197747299	0.494788220243163	0	0	0	0	-1.52118130802005
Blood/Urine Markers → Microbiome (Linear)	clr	URXBMA	N-Acetyl-S-(benzyl)-L-Cysteine(ng/mL)	RSV_genus750	Fusobacteria; Streptobacillus	Fusobacteria	Streptobacillus	-0.00146268825689871	0.000990067152735629	0.236088446675081	0.646500872283044	0.506864093613946	0	0	0	0	-1.4773626747006
Blood/Urine Markers → Microbiome (Linear)	clr	URXBMA	N-Acetyl-S-(benzyl)-L-Cysteine(ng/mL)	RSV_genus1181	Proteobacteria; Escherichia/Shigella	Proteobacteria	Escherichia/Shigella	0.00141840676676336	0.000969755796346999	0.239744690648285	0.649856225069399	0.509494728655172	0	0	0	0	1.46264324699724
Blood/Urine Markers → Microbiome (Linear)	clr	URXBMA	N-Acetyl-S-(benzyl)-L-Cysteine(ng/mL)	RSV_genus998	Proteobacteria; Ralstonia	Proteobacteria	Ralstonia	-0.000188868909374002	0.000129258918531147	0.24011469382224	0.650215859857801	0.509776686451163	0	0	0	0	-1.46116733390811
Blood/Urine Markers → Microbiome (Linear)	clr	URXBMA	N-Acetyl-S-(benzyl)-L-Cysteine(ng/mL)	RSV_genus244	Bacteroidetes; Coprobacter	Bacteroidetes	Coprobacter	-0.000218466986335023	0.000150299711389576	0.242036180090369	0.651966057427906	0.511148861405675	0	0	0	0	-1.45354228770778
Blood/Urine Markers → Microbiome (Linear)	clr	URXBMA	N-Acetyl-S-(benzyl)-L-Cysteine(ng/mL)	RSV_genus708	Firmicutes; Erysipelotrichaceae_UCG-004	Firmicutes	Erysipelotrichaceae_UCG-004	0.000246596015421026	0.000171929320957245	0.24696318850388	0.659066268348627	0.516715508145207	0	0	0	0	1.43428714804468
Blood/Urine Markers → Microbiome (Linear)	clr	URXBMA	N-Acetyl-S-(benzyl)-L-Cysteine(ng/mL)	RSV_genus480	Firmicutes; Paenibacillus	Firmicutes	Paenibacillus	0.000626593082315283	0.000437946800091229	0.247879628094487	0.660255932739919	0.517648218663088	0	0	0	0	1.43075159399442
Blood/Urine Markers → Microbiome (Linear)	clr	URXBMA	N-Acetyl-S-(benzyl)-L-Cysteine(ng/mL)	RSV_genus44	Actinobacteria; Alloscardovia	Actinobacteria	Alloscardovia	0.00175134065878948	0.0012350909210729	0.251219502532163	0.663774290743962	0.520406651663233	0	0	0	0	1.4179852097594
Blood/Urine Markers → Microbiome (Linear)	clr	URXBMA	N-Acetyl-S-(benzyl)-L-Cysteine(ng/mL)	RSV_genus256	Bacteroidetes; Alloprevotella	Bacteroidetes	Alloprevotella	0.000800666644937656	0.000568539969606486	0.253789534028614	0.665670761145321	0.521893506193925	0	0	0	0	1.40828558718895
Blood/Urine Markers → Microbiome (Linear)	clr	URXBMA	N-Acetyl-S-(benzyl)-L-Cysteine(ng/mL)	RSV_genus326	Bacteroidetes; Flavobacterium	Bacteroidetes	Flavobacterium	-0.000130333568039189	9.34206350147429e-05	0.257321641320695	0.665670761145321	0.521893506193925	0	0	0	0	-1.39512611981947
Blood/Urine Markers → Microbiome (Linear)	clr	URXBMA	N-Acetyl-S-(benzyl)-L-Cysteine(ng/mL)	RSV_genus483	Firmicutes; Chryseomicrobium	Firmicutes	Chryseomicrobium	-0.000112965683525954	8.15909201834854e-05	0.260202054344641	0.669611557047558	0.524983135347945	0	0	0	0	-1.38453743715492
Blood/Urine Markers → Microbiome (Linear)	clr	URXBMA	N-Acetyl-S-(benzyl)-L-Cysteine(ng/mL)	RSV_genus594	Firmicutes; Coprococcus_1	Firmicutes	Coprococcus_1	-0.000145485682470067	0.000105165146566505	0.260512947968532	0.670039628550362	0.525318748312402	0	0	0	0	-1.38340207968107
Blood/Urine Markers → Microbiome (Linear)	clr	URXBMA	N-Acetyl-S-(benzyl)-L-Cysteine(ng/mL)	RSV_genus589	Firmicutes; Blautia	Firmicutes	Blautia	-0.000182855336323613	0.000132565142218259	0.26162243274556	0.670554237987167	0.525722208008953	0	0	0	0	-1.37936212539609
Blood/Urine Markers → Microbiome (Linear)	clr	URXBMA	N-Acetyl-S-(benzyl)-L-Cysteine(ng/mL)	RSV_genus1292	Proteobacteria; unclassified	Proteobacteria	NA	-0.000259450769746379	0.000188488416368471	0.262416690705056	0.670773700293453	0.525894268972405	0	0	0	0	-1.37648124349024
Blood/Urine Markers → Microbiome (Linear)	clr	URXBMA	N-Acetyl-S-(benzyl)-L-Cysteine(ng/mL)	RSV_genus658	Firmicutes; Faecalibacterium	Firmicutes	Faecalibacterium	0.00057274305504773	0.000420832365131417	0.266735732164558	0.675565567856521	0.529651148062909	0	0	0	0	1.36097672732199
Blood/Urine Markers → Microbiome (Linear)	clr	URXBMA	N-Acetyl-S-(benzyl)-L-Cysteine(ng/mL)	RSV_genus1186	Proteobacteria; Morganella	Proteobacteria	Morganella	0.00160454769501614	0.00117910028518728	0.266778716726444	0.67562284723849	0.52969605575487	0	0	0	0	1.36082376976212
Blood/Urine Markers → Microbiome (Linear)	clr	URXBMA	N-Acetyl-S-(benzyl)-L-Cysteine(ng/mL)	RSV_genus134	Actinobacteria; Nesterenkonia	Actinobacteria	Nesterenkonia	-0.00013457564456384	9.89758446234392e-05	0.267099897934663	0.675759680181174	0.529803334350218	0	0	0	0	-1.3596816988614
Blood/Urine Markers → Microbiome (Linear)	clr	URXBMA	N-Acetyl-S-(benzyl)-L-Cysteine(ng/mL)	RSV_genus1095	Proteobacteria; Desulfomicrobium	Proteobacteria	Desulfomicrobium	0.00187064482782213	0.00140385352150514	0.274864564074076	0.682691284811695	0.535237791825785	0	0	0	0	1.33250713067025
Blood/Urine Markers → Microbiome (Linear)	clr	URXBMA	N-Acetyl-S-(benzyl)-L-Cysteine(ng/mL)	RSV_genus815	Proteobacteria; Methylovirgula	Proteobacteria	Methylovirgula	0.000323047999436521	0.00024290318817767	0.27560874723021	0.68357375704589	0.535929660171678	0	0	0	0	1.32994548923017
Blood/Urine Markers → Microbiome (Linear)	clr	URXBMA	N-Acetyl-S-(benzyl)-L-Cysteine(ng/mL)	RSV_genus859	Proteobacteria; Phyllobacterium	Proteobacteria	Phyllobacterium	-9.55302051477131e-05	7.18783829299e-05	0.275868424519786	0.68360400438186	0.535953374429752	0	0	0	0	-1.32905334335192
Blood/Urine Markers → Microbiome (Linear)	clr	URXBMA	N-Acetyl-S-(benzyl)-L-Cysteine(ng/mL)	RSV_genus1160	Proteobacteria; Shewanella	Proteobacteria	Shewanella	-0.00011592983191969	8.82607341527709e-05	0.280439426561425	0.688982892980623	0.540170484740269	0	0	0	0	-1.31349272167878
Blood/Urine Markers → Microbiome (Linear)	clr	URXBMA	N-Acetyl-S-(benzyl)-L-Cysteine(ng/mL)	RSV_genus1188	Proteobacteria; Pantoea	Proteobacteria	Pantoea	0.00131109701487585	0.00099993206769664	0.281123772698397	0.689552755871061	0.540617263777744	0	0	0	0	1.31118608676686
Blood/Urine Markers → Microbiome (Linear)	clr	URXBMA	N-Acetyl-S-(benzyl)-L-Cysteine(ng/mL)	RSV_genus1299	Saccharibacteria; Candidatus_Saccharimonas	Saccharibacteria	Candidatus_Saccharimonas	0.00154624212610534	0.00118066187753154	0.281583431540847	0.690085001833174	0.541034550712275	0	0	0	0	1.30964008877642
Blood/Urine Markers → Microbiome (Linear)	clr	URXBMA	N-Acetyl-S-(benzyl)-L-Cysteine(ng/mL)	RSV_genus523	Firmicutes; Leuconostoc	Firmicutes	Leuconostoc	-0.000152853974208772	0.000116792386561304	0.281843489209538	0.69043328456663	0.541307608367079	0	0	0	0	-1.30876659608749
Blood/Urine Markers → Microbiome (Linear)	clr	URXBMA	N-Acetyl-S-(benzyl)-L-Cysteine(ng/mL)	RSV_genus688	Firmicutes; [Eubacterium]_coprostanoligenes_group	Firmicutes	[Eubacterium]_coprostanoligenes_group	-0.000156334058234829	0.000121243676065564	0.287668371193214	0.69599451282684	0.54566767506202	0	0	0	0	-1.28942030881915
Blood/Urine Markers → Microbiome (Linear)	clr	URXBMA	N-Acetyl-S-(benzyl)-L-Cysteine(ng/mL)	RSV_genus1255	Proteobacteria; unclassified	Proteobacteria	NA	0.0012362616364952	0.000964105946305094	0.289847429238697	0.698515295421122	0.547643997507397	0	0	0	0	1.2822881564346
Blood/Urine Markers → Microbiome (Linear)	clr	URXBMA	N-Acetyl-S-(benzyl)-L-Cysteine(ng/mL)	RSV_genus57	Actinobacteria; Mycobacterium	Actinobacteria	Mycobacterium	0.000996012075325199	0.000779312966196671	0.291146046832045	0.698674208845242	0.547768587453262	0	0	0	0	1.27806429320187
Blood/Urine Markers → Microbiome (Linear)	clr	URXBMA	N-Acetyl-S-(benzyl)-L-Cysteine(ng/mL)	RSV_genus200	Actinobacteria; unclassified	Actinobacteria	NA	-9.41037574178971e-05	7.37390436259727e-05	0.291729565696464	0.699391803583275	0.548331189952452	0	0	0	0	-1.27617274093248
Blood/Urine Markers → Microbiome (Linear)	clr	URXBMA	N-Acetyl-S-(benzyl)-L-Cysteine(ng/mL)	RSV_genus259	Bacteroidetes; Prevotella	Bacteroidetes	Prevotella	0.000787877621304382	0.000617506395177191	0.291813196999261	0.69948603864446	0.548405071320478	0	0	0	0	1.27590196224333
Blood/Urine Markers → Microbiome (Linear)	clr	URXBMA	N-Acetyl-S-(benzyl)-L-Cysteine(ng/mL)	RSV_genus1273	Proteobacteria; Luteibacter	Proteobacteria	Luteibacter	0.000316175286798385	0.000248052050988202	0.292205508752233	0.699951626121439	0.54877009723867	0	0	0	0	1.27463282621043
Blood/Urine Markers → Microbiome (Linear)	clr	URXBMA	N-Acetyl-S-(benzyl)-L-Cysteine(ng/mL)	RSV_genus197	Actinobacteria; Eggerthella	Actinobacteria	Eggerthella	-0.000146054318823034	0.000114703311801851	0.292611099502359	0.700489924165988	0.549192129075195	0	0	0	0	-1.27332259660768
Blood/Urine Markers → Microbiome (Linear)	clr	URXBMA	N-Acetyl-S-(benzyl)-L-Cysteine(ng/mL)	RSV_genus1040	Proteobacteria; Massilia	Proteobacteria	Massilia	0.000494869958772739	0.000390594352956663	0.294587005309383	0.700978661066439	0.549575304406711	0	0	0	0	1.26696649612762
Blood/Urine Markers → Microbiome (Linear)	clr	URXBMA	N-Acetyl-S-(benzyl)-L-Cysteine(ng/mL)	RSV_genus1137	Proteobacteria; Rs-M59_termite_group	Proteobacteria	Rs-M59_termite_group	-0.000139538434715769	0.00011245871638065	0.302869196164069	0.708235007566441	0.555264363229917	0	0	0	0	-1.24079697160564
Blood/Urine Markers → Microbiome (Linear)	clr	URXBMA	N-Acetyl-S-(benzyl)-L-Cysteine(ng/mL)	RSV_genus1324	Tenericutes; Ureaplasma	Tenericutes	Ureaplasma	-0.000116301443526413	9.39729459283525e-05	0.303895550046945	0.708235007566441	0.555264363229917	0	0	0	0	-1.23760559358312
Blood/Urine Markers → Microbiome (Linear)	clr	URXBMA	N-Acetyl-S-(benzyl)-L-Cysteine(ng/mL)	RSV_genus1073	Proteobacteria; Azospira	Proteobacteria	Azospira	0.00112649361392461	0.00091140185760983	0.304412941980072	0.708629528026919	0.555573671792651	0	0	0	0	1.23600100715052
Blood/Urine Markers → Microbiome (Linear)	clr	URXBMA	N-Acetyl-S-(benzyl)-L-Cysteine(ng/mL)	RSV_genus663	Firmicutes; unclassified	Firmicutes	NA	0.00151736753785645	0.00123685810941277	0.307399955005694	0.709227387470438	0.556042400448621	0	0	0	0	1.22679192245977
Blood/Urine Markers → Microbiome (Linear)	clr	URXBMA	N-Acetyl-S-(benzyl)-L-Cysteine(ng/mL)	RSV_genus379	Candidate_division_SR1; unclassified	Candidate_division_SR1	NA	0.00107323742608654	0.000877177111295948	0.308470812609145	0.70923506190093	0.556048417290085	0	0	0	0	1.22351280290583
Blood/Urine Markers → Microbiome (Linear)	clr	URXBMA	N-Acetyl-S-(benzyl)-L-Cysteine(ng/mL)	RSV_genus687	Firmicutes; Subdoligranulum	Firmicutes	Subdoligranulum	-0.000146847416460291	0.000121460701578321	0.313252437239151	0.71093934652299	0.557384595967107	0	0	0	0	-1.20901175896469
Blood/Urine Markers → Microbiome (Linear)	clr	URXBMA	N-Acetyl-S-(benzyl)-L-Cysteine(ng/mL)	RSV_genus318	Bacteroidetes; Bergeyella	Bacteroidetes	Bergeyella	-0.000665341697680032	0.00055072186781148	0.313546780918757	0.711287200478162	0.557657317454822	0	0	0	0	-1.20812652732321
Blood/Urine Markers → Microbiome (Linear)	clr	URXBMA	N-Acetyl-S-(benzyl)-L-Cysteine(ng/mL)	RSV_genus566	Firmicutes; Murdochiella	Firmicutes	Murdochiella	0.00144031554882468	0.00119328776244498	0.313916958770191	0.711705797311718	0.557985502169996	0	0	0	0	1.20701443034457
Blood/Urine Markers → Microbiome (Linear)	clr	URXBMA	N-Acetyl-S-(benzyl)-L-Cysteine(ng/mL)	RSV_genus562	Firmicutes; Ezakiella	Firmicutes	Ezakiella	0.00142831594612784	0.00118535096133768	0.314597628691704	0.712477955169775	0.55859088278065	0	0	0	0	1.20497303559443
Blood/Urine Markers → Microbiome (Linear)	clr	URXBMA	N-Acetyl-S-(benzyl)-L-Cysteine(ng/mL)	RSV_genus684	Firmicutes; Ruminococcus_1	Firmicutes	Ruminococcus_1	-0.000101304584874172	8.41240418132848e-05	0.314846192381955	0.712704996725959	0.558768885962891	0	0	0	0	-1.20422869242327
Blood/Urine Markers → Microbiome (Linear)	clr	URXBMA	N-Acetyl-S-(benzyl)-L-Cysteine(ng/mL)	RSV_genus1007	Proteobacteria; Curvibacter	Proteobacteria	Curvibacter	-8.85194006619246e-05	7.35318876962516e-05	0.314981647791071	0.712853202895582	0.558885081298512	0	0	0	0	-1.20382331305819
Blood/Urine Markers → Microbiome (Linear)	clr	URXBMA	N-Acetyl-S-(benzyl)-L-Cysteine(ng/mL)	RSV_genus583	Firmicutes; [Eubacterium]_nodatum_group	Firmicutes	[Eubacterium]_nodatum_group	-0.00238795425227434	0.00199380215977036	0.317038774887594	0.714999744441928	0.560567994473015	0	0	0	0	-1.19768866764061
Blood/Urine Markers → Microbiome (Linear)	clr	URXBMA	N-Acetyl-S-(benzyl)-L-Cysteine(ng/mL)	RSV_genus1247	Proteobacteria; unclassified	Proteobacteria	NA	-0.000105182630765798	8.7907336625605e-05	0.317433192351373	0.715488129443344	0.560950893911656	0	0	0	0	-1.19651709178459
Blood/Urine Markers → Microbiome (Linear)	clr	URXBMA	N-Acetyl-S-(benzyl)-L-Cysteine(ng/mL)	RSV_genus264	Bacteroidetes; Prevotella_9	Bacteroidetes	Prevotella_9	-0.000137954300576241	0.000117022976507765	0.323436541014378	0.720011281363057	0.564497096857937	0	0	0	0	-1.17886508011602
Blood/Urine Markers → Microbiome (Linear)	clr	URXBMA	N-Acetyl-S-(benzyl)-L-Cysteine(ng/mL)	RSV_genus41	Actinobacteria; Varibaculum	Actinobacteria	Varibaculum	-0.000111656064084386	9.51418682877809e-05	0.325258172947287	0.72088584139465	0.565182761946305	0	0	0	0	-1.17357443251644
Blood/Urine Markers → Microbiome (Linear)	clr	URXBMA	N-Acetyl-S-(benzyl)-L-Cysteine(ng/mL)	RSV_genus580	Firmicutes; Mogibacterium	Firmicutes	Mogibacterium	0.000818962107592425	0.000698370338882994	0.325568555978515	0.72088584139465	0.565182761946305	0	0	0	0	1.17267596001043
Blood/Urine Markers → Microbiome (Linear)	clr	URXBMA	N-Acetyl-S-(benzyl)-L-Cysteine(ng/mL)	RSV_genus637	Firmicutes; [Eubacterium]_ruminantium_group	Firmicutes	[Eubacterium]_ruminantium_group	-0.000105795664245585	9.00447195878701e-05	0.324792662961207	0.72088584139465	0.565182761946305	0	0	0	0	-1.17492357941483
Blood/Urine Markers → Microbiome (Linear)	clr	URXBMA	N-Acetyl-S-(benzyl)-L-Cysteine(ng/mL)	RSV_genus88	Actinobacteria; Brevibacterium	Actinobacteria	Brevibacterium	-0.000104806628682408	8.9142310792285e-05	0.324517289041284	0.72088584139465	0.565182761946305	0	0	0	0	-1.17572259178499
Blood/Urine Markers → Microbiome (Linear)	clr	URXBMA	N-Acetyl-S-(benzyl)-L-Cysteine(ng/mL)	RSV_genus1257	Proteobacteria; Aliivibrio	Proteobacteria	Aliivibrio	-0.000112516316133053	9.67630356012313e-05	0.328999095648093	0.723893062969655	0.567540458127794	0	0	0	0	-1.16280266977921
Blood/Urine Markers → Microbiome (Linear)	clr	URXBMA	N-Acetyl-S-(benzyl)-L-Cysteine(ng/mL)	RSV_genus203	Actinobacteria; Senegalimassilia	Actinobacteria	Senegalimassilia	0.000476865033216938	0.000411448537429749	0.330333308005078	0.725285382576051	0.568632052657009	0	0	0	0	1.15899071168374
Blood/Urine Markers → Microbiome (Linear)	clr	URXBMA	N-Acetyl-S-(benzyl)-L-Cysteine(ng/mL)	RSV_genus577	Firmicutes; Family_XIII_AD3011_group	Firmicutes	Family_XIII_AD3011_group	0.000796732757233482	0.000691755464283966	0.3328808629381	0.727818440428713	0.570617999045646	0	0	0	0	1.15175491683058
Blood/Urine Markers → Microbiome (Linear)	clr	URXBMA	N-Acetyl-S-(benzyl)-L-Cysteine(ng/mL)	RSV_genus818	Proteobacteria; Bosea	Proteobacteria	Bosea	-0.000104582031201177	9.09438037645384e-05	0.33351471032887	0.728330845965949	0.571019730859676	0	0	0	0	-1.14996323962817
Blood/Urine Markers → Microbiome (Linear)	clr	URXBMA	N-Acetyl-S-(benzyl)-L-Cysteine(ng/mL)	RSV_genus623	Firmicutes; Lactonifactor	Firmicutes	Lactonifactor	-0.000101828031739583	8.90952731590868e-05	0.336021114062343	0.729585428642634	0.572003338057353	0	0	0	0	-1.14291171831037
Blood/Urine Markers → Microbiome (Linear)	clr	URXBMA	N-Acetyl-S-(benzyl)-L-Cysteine(ng/mL)	RSV_genus1094	Proteobacteria; unclassified	Proteobacteria	NA	-0.000133954639920381	0.000118172132633519	0.339375886021687	0.731398467578106	0.573424781362555	0	0	0	0	-1.13355523789867
Blood/Urine Markers → Microbiome (Linear)	clr	URXBMA	N-Acetyl-S-(benzyl)-L-Cysteine(ng/mL)	RSV_genus334	Bacteroidetes; NS5_marine_group	Bacteroidetes	NS5_marine_group	-8.99795164499065e-05	7.95270640406367e-05	0.340141580144674	0.731398467578106	0.573424781362555	0	0	0	0	-1.13143264541903
Blood/Urine Markers → Microbiome (Linear)	clr	URXBMA	N-Acetyl-S-(benzyl)-L-Cysteine(ng/mL)	RSV_genus656	Firmicutes; Candidatus_Soleaferrea	Firmicutes	Candidatus_Soleaferrea	-0.000108973335071975	9.59101271224759e-05	0.338423298832053	0.731398467578106	0.573424781362555	0	0	0	0	-1.13620259237919
Blood/Urine Markers → Microbiome (Linear)	clr	URXBMA	N-Acetyl-S-(benzyl)-L-Cysteine(ng/mL)	RSV_genus270	Bacteroidetes; Prevotellaceae_YAB2003_group	Bacteroidetes	Prevotellaceae_YAB2003_group	-9.51539974119168e-05	8.44575449676366e-05	0.341873569819242	0.731914965827163	0.573829721909561	0	0	0	0	-1.12664886776402
Blood/Urine Markers → Microbiome (Linear)	clr	URXBMA	N-Acetyl-S-(benzyl)-L-Cysteine(ng/mL)	RSV_genus620	Firmicutes; Lachnospiraceae_UCG-005	Firmicutes	Lachnospiraceae_UCG-005	-0.000160983947838797	0.000142960456105148	0.342082559280919	0.732078338257874	0.573957807767699	0	0	0	0	-1.12607326686474
Blood/Urine Markers → Microbiome (Linear)	clr	URXBMA	N-Acetyl-S-(benzyl)-L-Cysteine(ng/mL)	RSV_genus43	Actinobacteria; Aeriscardovia	Actinobacteria	Aeriscardovia	-0.000189701851557819	0.000168908374161244	0.34316227030424	0.733127595075915	0.574780437138896	0	0	0	0	-1.12310507101753
Blood/Urine Markers → Microbiome (Linear)	clr	URXBMA	N-Acetyl-S-(benzyl)-L-Cysteine(ng/mL)	RSV_genus804	Proteobacteria; unclassified	Proteobacteria	NA	0.00133222013544829	0.00119503645857913	0.346203326928163	0.736208054590765	0.577195552704627	0	0	0	0	1.11479455365929
Blood/Urine Markers → Microbiome (Linear)	clr	URXBMA	N-Acetyl-S-(benzyl)-L-Cysteine(ng/mL)	RSV_genus592	Firmicutes; Catonella	Firmicutes	Catonella	0.0010942945530447	0.000982411704711163	0.346537441883333	0.736538505792291	0.577454630234026	0	0	0	0	1.11388590730037
Blood/Urine Markers → Microbiome (Linear)	clr	URXBMA	N-Acetyl-S-(benzyl)-L-Cysteine(ng/mL)	RSV_genus1314	Tenericutes; Acholeplasma	Tenericutes	Acholeplasma	0.0018767017540677	0.00168601872070588	0.346827923523863	0.736854267160521	0.577702190765755	0	0	0	0	1.11309662877407
Blood/Urine Markers → Microbiome (Linear)	clr	URXBMA	N-Acetyl-S-(benzyl)-L-Cysteine(ng/mL)	RSV_genus249	Bacteroidetes; Odoribacter	Bacteroidetes	Odoribacter	0.00135229855820029	0.00121526578042249	0.346952067074426	0.737001997798298	0.577818013278958	0	0	0	0	1.11275951317428
Blood/Urine Markers → Microbiome (Linear)	clr	URXBMA	N-Acetyl-S-(benzyl)-L-Cysteine(ng/mL)	RSV_genus1096	Proteobacteria; Bilophila	Proteobacteria	Bilophila	-0.000194726710560957	0.000175167947028777	0.347358301037059	0.737390265179754	0.578122419356071	0	0	0	0	-1.11165720592116
Blood/Urine Markers → Microbiome (Linear)	clr	URXBMA	N-Acetyl-S-(benzyl)-L-Cysteine(ng/mL)	RSV_genus729	Firmicutes; Dialister	Firmicutes	Dialister	0.0014387306370049	0.00129738630070095	0.348359668110678	0.738102726011105	0.578680996813582	0	0	0	0	1.10894545150321
Blood/Urine Markers → Microbiome (Linear)	clr	URXBMA	N-Acetyl-S-(benzyl)-L-Cysteine(ng/mL)	RSV_genus1326	Tenericutes; unclassified	Tenericutes	NA	0.00103418246137346	0.000932638252852729	0.348384445322346	0.738135989121926	0.578707075473704	0	0	0	0	1.10887845122171
Blood/Urine Markers → Microbiome (Linear)	clr	URXBMA	N-Acetyl-S-(benzyl)-L-Cysteine(ng/mL)	RSV_genus1076	Proteobacteria; Dechloromonas	Proteobacteria	Dechloromonas	-0.000170860136201888	0.000154241719814906	0.348804726782313	0.738545149909833	0.579027862220939	0	0	0	0	-1.10774268081894
Blood/Urine Markers → Microbiome (Linear)	clr	URXBMA	N-Acetyl-S-(benzyl)-L-Cysteine(ng/mL)	RSV_genus1344	Verrucomicrobia; Akkermansia	Verrucomicrobia	Akkermansia	0.00102184337102018	0.000925678115359569	0.350235491023284	0.738840524987442	0.579259439667169	0	0	0	0	1.10388627976071
Blood/Urine Markers → Microbiome (Linear)	clr	URXBMA	N-Acetyl-S-(benzyl)-L-Cysteine(ng/mL)	RSV_genus598	Firmicutes; Eisenbergiella	Firmicutes	Eisenbergiella	-0.000114579362360717	0.00010368938118638	0.349812398713745	0.738840524987442	0.579259439667169	0	0	0	0	-1.1050250377593
Blood/Urine Markers → Microbiome (Linear)	clr	URXBMA	N-Acetyl-S-(benzyl)-L-Cysteine(ng/mL)	RSV_genus926	Proteobacteria; Azospirillum	Proteobacteria	Azospirillum	-8.61666968564304e-05	7.81593297680389e-05	0.350770111643093	0.73934297195117	0.57965336384543	0	0	0	0	-1.10244928036302
Blood/Urine Markers → Microbiome (Linear)	clr	URXBMA	N-Acetyl-S-(benzyl)-L-Cysteine(ng/mL)	RSV_genus625	Firmicutes; Moryella	Firmicutes	Moryella	0.000853690568461168	0.000775580884375195	0.351417819857485	0.739810574101205	0.580019969290389	0	0	0	0	1.10071120325367
Blood/Urine Markers → Microbiome (Linear)	clr	URXBMA	N-Acetyl-S-(benzyl)-L-Cysteine(ng/mL)	RSV_genus952	Proteobacteria; unclassified	Proteobacteria	NA	-8.74978543530157e-05	7.97112418751549e-05	0.352548277266119	0.740890727420776	0.5808668218729	0	0	0	0	-1.09768524858835
Blood/Urine Markers → Microbiome (Linear)	clr	URXBMA	N-Acetyl-S-(benzyl)-L-Cysteine(ng/mL)	RSV_genus468	Firmicutes; unclassified	Firmicutes	NA	-0.000104074735325299	9.49610776765831e-05	0.353189700831803	0.741523123795414	0.581362627878704	0	0	0	0	-1.09597255919689
Blood/Urine Markers → Microbiome (Linear)	clr	URXBMA	N-Acetyl-S-(benzyl)-L-Cysteine(ng/mL)	RSV_genus510	Firmicutes; Dolosigranulum	Firmicutes	Dolosigranulum	-0.00010650346001119	9.72036018002802e-05	0.353301629248804	0.741655753913164	0.581466611411134	0	0	0	0	-1.09567400835638
Blood/Urine Markers → Microbiome (Linear)	clr	URXBMA	N-Acetyl-S-(benzyl)-L-Cysteine(ng/mL)	RSV_genus1016	Proteobacteria; unclassified	Proteobacteria	NA	0.000765613476360561	0.000714789530609307	0.36263345633656	0.742985734523071	0.582509331452615	0	0	0	0	1.07110337179663
Blood/Urine Markers → Microbiome (Linear)	clr	URXBMA	N-Acetyl-S-(benzyl)-L-Cysteine(ng/mL)	RSV_genus1082	Proteobacteria; Zoogloea	Proteobacteria	Zoogloea	-0.000107274950687159	9.91620161099837e-05	0.358535966783474	0.742985734523071	0.582509331452615	0	0	0	0	-1.0818149418037
Blood/Urine Markers → Microbiome (Linear)	clr	URXBMA	N-Acetyl-S-(benzyl)-L-Cysteine(ng/mL)	RSV_genus157	Actinobacteria; unclassified	Actinobacteria	NA	-7.17819934305363e-05	6.59713018773915e-05	0.356160757131509	0.742985734523071	0.582509331452615	0	0	0	0	-1.08807907965715
Blood/Urine Markers → Microbiome (Linear)	clr	URXBMA	N-Acetyl-S-(benzyl)-L-Cysteine(ng/mL)	RSV_genus396	Chloroflexi; unclassified	Chloroflexi	NA	0.000620642390162645	0.00057865735915688	0.362075139342694	0.742985734523071	0.582509331452615	0	0	0	0	1.07255594410298
Blood/Urine Markers → Microbiome (Linear)	clr	URXBMA	N-Acetyl-S-(benzyl)-L-Cysteine(ng/mL)	RSV_genus512	Firmicutes; Marinilactibacillus	Firmicutes	Marinilactibacillus	-8.72011190181046e-05	8.02839435260144e-05	0.356887203924073	0.742985734523071	0.582509331452615	0	0	0	0	-1.08615889041186
Blood/Urine Markers → Microbiome (Linear)	clr	URXBMA	N-Acetyl-S-(benzyl)-L-Cysteine(ng/mL)	RSV_genus565	Firmicutes; Helcococcus	Firmicutes	Helcococcus	-9.34200481526461e-05	8.70541377313005e-05	0.36185630520595	0.742985734523071	0.582509331452615	0	0	0	0	-1.07312587990929
Blood/Urine Markers → Microbiome (Linear)	clr	URXBMA	N-Acetyl-S-(benzyl)-L-Cysteine(ng/mL)	RSV_genus590	Firmicutes; Butyrivibrio	Firmicutes	Butyrivibrio	-9.35831450457418e-05	8.64266283190434e-05	0.358159708565545	0.742985734523071	0.582509331452615	0	0	0	0	-1.08280453450388
Blood/Urine Markers → Microbiome (Linear)	clr	URXBMA	N-Acetyl-S-(benzyl)-L-Cysteine(ng/mL)	RSV_genus8	Acidobacteria; unclassified	Acidobacteria	NA	-8.54643286399703e-05	7.990278317833e-05	0.363210678684009	0.742985734523071	0.582509331452615	0	0	0	0	-1.06960390164668
Blood/Urine Markers → Microbiome (Linear)	clr	URXBMA	N-Acetyl-S-(benzyl)-L-Cysteine(ng/mL)	RSV_genus972	Proteobacteria; Sphingopyxis	Proteobacteria	Sphingopyxis	-9.07024564039341e-05	8.4600065594848e-05	0.362237915998189	0.742985734523071	0.582509331452615	0	0	0	0	-1.07213222313929
Blood/Urine Markers → Microbiome (Linear)	clr	URXBMA	N-Acetyl-S-(benzyl)-L-Cysteine(ng/mL)	RSV_genus242	Bacteroidetes; Barnesiella	Bacteroidetes	Barnesiella	-9.29215939044057e-05	8.73596594852074e-05	0.365504851065915	0.743561687621146	0.58296088528268	0	0	0	0	-1.06366707988531
Blood/Urine Markers → Microbiome (Linear)	clr	URXBMA	N-Acetyl-S-(benzyl)-L-Cysteine(ng/mL)	RSV_genus274	Bacteroidetes; Rikenellaceae_RC9_gut_group	Bacteroidetes	Rikenellaceae_RC9_gut_group	-0.000180548898507475	0.000170666579461462	0.367745246902845	0.745750549402569	0.58467697800653	0	0	0	0	-1.05790424274745
Blood/Urine Markers → Microbiome (Linear)	clr	URXBMA	N-Acetyl-S-(benzyl)-L-Cysteine(ng/mL)	RSV_genus965	Proteobacteria; unclassified	Proteobacteria	NA	-8.28593673820583e-05	7.85576269124808e-05	0.368973602490807	0.746871530311429	0.585555839886981	0	0	0	0	-1.05475904299362
Blood/Urine Markers → Microbiome (Linear)	clr	URXBMA	N-Acetyl-S-(benzyl)-L-Cysteine(ng/mL)	RSV_genus680	Firmicutes; Ruminococcaceae_UCG-010	Firmicutes	Ruminococcaceae_UCG-010	-9.3403932659156e-05	8.90301536923387e-05	0.371183140847211	0.748493096235043	0.586827166156357	0	0	0	0	-1.04912693941798
Blood/Urine Markers → Microbiome (Linear)	clr	URXBMA	N-Acetyl-S-(benzyl)-L-Cysteine(ng/mL)	RSV_genus1246	Proteobacteria; Azomonas	Proteobacteria	Azomonas	-0.000113051449142718	0.000108007522531033	0.372139282094594	0.749260900175984	0.58742913324609	0	0	0	0	-1.04669977140005
Blood/Urine Markers → Microbiome (Linear)	clr	URXBMA	N-Acetyl-S-(benzyl)-L-Cysteine(ng/mL)	RSV_genus367	Bacteroidetes; Mucilaginibacter	Bacteroidetes	Mucilaginibacter	-9.17401082161301e-05	8.78811905344317e-05	0.373240953307374	0.749874580857649	0.587910265934097	0	0	0	0	-1.04391062135403
Blood/Urine Markers → Microbiome (Linear)	clr	URXBMA	N-Acetyl-S-(benzyl)-L-Cysteine(ng/mL)	RSV_genus659	Firmicutes; Fastidiosipila	Firmicutes	Fastidiosipila	-0.000128828317754134	0.000123594592334159	0.373860365656471	0.749874580857649	0.587910265934097	0	0	0	0	-1.04234590948627
Blood/Urine Markers → Microbiome (Linear)	clr	URXBMA	N-Acetyl-S-(benzyl)-L-Cysteine(ng/mL)	RSV_genus682	Firmicutes; Ruminococcaceae_UCG-013	Firmicutes	Ruminococcaceae_UCG-013	-8.53677963029561e-05	8.20493359827122e-05	0.374614319222976	0.749874580857649	0.587910265934097	0	0	0	0	-1.04044469440853
Blood/Urine Markers → Microbiome (Linear)	clr	URXBMA	N-Acetyl-S-(benzyl)-L-Cysteine(ng/mL)	RSV_genus651	Firmicutes; Romboutsia	Firmicutes	Romboutsia	-0.00010659856380118	0.000102638005648001	0.375352173351658	0.750042555166309	0.588041959717291	0	0	0	0	-1.03858763747575
Blood/Urine Markers → Microbiome (Linear)	clr	URXBMA	N-Acetyl-S-(benzyl)-L-Cysteine(ng/mL)	RSV_genus980	Proteobacteria; Castellaniella	Proteobacteria	Castellaniella	-7.14063799867173e-05	6.89996901918171e-05	0.376829600850591	0.75134860287708	0.589065916091548	0	0	0	0	-1.03487971885395
Blood/Urine Markers → Microbiome (Linear)	clr	URXBMA	N-Acetyl-S-(benzyl)-L-Cysteine(ng/mL)	RSV_genus485	Firmicutes; unclassified	Firmicutes	NA	-8.89431960312786e-05	8.64705952702595e-05	0.379346632199578	0.75163999400618	0.589294370076485	0	0	0	0	-1.02859470035208
Blood/Urine Markers → Microbiome (Linear)	clr	URXBMA	N-Acetyl-S-(benzyl)-L-Cysteine(ng/mL)	RSV_genus997	Proteobacteria; Polynucleobacter	Proteobacteria	Polynucleobacter	-8.70496315170115e-05	8.46493898457247e-05	0.379442906817793	0.75163999400618	0.589294370076485	0	0	0	0	-1.02835509713255
Blood/Urine Markers → Microbiome (Linear)	clr	URXBMA	N-Acetyl-S-(benzyl)-L-Cysteine(ng/mL)	RSV_genus1090	Proteobacteria; Desulfobulbus	Proteobacteria	Desulfobulbus	0.000914027315226862	0.000891812655022459	0.380829941239902	0.752705197787642	0.590129502049778	0	0	0	0	1.02490955928837
Blood/Urine Markers → Microbiome (Linear)	clr	URXBMA	N-Acetyl-S-(benzyl)-L-Cysteine(ng/mL)	RSV_genus40	Actinobacteria; Trueperella	Actinobacteria	Trueperella	-8.73285036127327e-05	8.53823085881159e-05	0.381684024483823	0.752787016369733	0.590193648755884	0	0	0	0	-1.02279389087504
Blood/Urine Markers → Microbiome (Linear)	clr	URXBMA	N-Acetyl-S-(benzyl)-L-Cysteine(ng/mL)	RSV_genus1032	Proteobacteria; Xenophilus	Proteobacteria	Xenophilus	-9.06384041979543e-05	8.92560637677315e-05	0.384647709629589	0.752911140376758	0.590290963400015	0	0	0	0	-1.01548735594951
Blood/Urine Markers → Microbiome (Linear)	clr	URXBMA	N-Acetyl-S-(benzyl)-L-Cysteine(ng/mL)	RSV_genus440	Cyanobacteria; unclassified	Cyanobacteria	NA	-8.43426335468134e-05	8.37932656046303e-05	0.388300116716191	0.754549917010557	0.591575783063433	0	0	0	0	-1.00655623024379
Blood/Urine Markers → Microbiome (Linear)	clr	URXBMA	N-Acetyl-S-(benzyl)-L-Cysteine(ng/mL)	RSV_genus608	Firmicutes; Lachnospira	Firmicutes	Lachnospira	-8.28042953412532e-05	8.20303570377904e-05	0.387119343746835	0.754549917010557	0.591575783063433	0	0	0	0	-1.00943477916482
Blood/Urine Markers → Microbiome (Linear)	clr	URXBMA	N-Acetyl-S-(benzyl)-L-Cysteine(ng/mL)	RSV_genus964	Proteobacteria; Blastomonas	Proteobacteria	Blastomonas	-8.38546137428446e-05	8.30105284898326e-05	0.386818955016618	0.754549917010557	0.591575783063433	0	0	0	0	-1.01016841198783
Blood/Urine Markers → Microbiome (Linear)	clr	URXBMA	N-Acetyl-S-(benzyl)-L-Cysteine(ng/mL)	RSV_genus1279	Proteobacteria; Pseudoxanthomonas	Proteobacteria	Pseudoxanthomonas	-8.05254890648018e-05	8.02790308768287e-05	0.389734723730291	0.755783584562384	0.592542992563507	0	0	0	0	-1.00307001947185
Blood/Urine Markers → Microbiome (Linear)	clr	URXBMA	N-Acetyl-S-(benzyl)-L-Cysteine(ng/mL)	RSV_genus662	Firmicutes; Intestinimonas	Firmicutes	Intestinimonas	-9.25042354309555e-05	9.23877148326481e-05	0.390481040324281	0.755884597984072	0.592622188243856	0	0	0	0	-1.00126121312253
Blood/Urine Markers → Microbiome (Linear)	clr	URXBMA	N-Acetyl-S-(benzyl)-L-Cysteine(ng/mL)	RSV_genus676	Firmicutes; Ruminococcaceae_UCG-005	Firmicutes	Ruminococcaceae_UCG-005	-0.000102813298489025	0.000102956141539997	0.391576309133196	0.756485570349191	0.593093357466037	0	0	0	0	-0.998612583486178
Blood/Urine Markers → Microbiome (Linear)	clr	URXBMA	N-Acetyl-S-(benzyl)-L-Cysteine(ng/mL)	RSV_genus246	Bacteroidetes; Macellibacteroides	Bacteroidetes	Macellibacteroides	-8.01866155750879e-05	8.05044357530455e-05	0.392637870007187	0.757492219367683	0.593882581834046	0	0	0	0	-0.996052140792186
Blood/Urine Markers → Microbiome (Linear)	clr	URXBMA	N-Acetyl-S-(benzyl)-L-Cysteine(ng/mL)	RSV_genus349	Bacteroidetes; unclassified	Bacteroidetes	NA	-8.04499458401699e-05	8.10791632200358e-05	0.394223640401218	0.758884105495534	0.594973836511114	0	0	0	0	-0.992239468750333
Blood/Urine Markers → Microbiome (Linear)	clr	URXBMA	N-Acetyl-S-(benzyl)-L-Cysteine(ng/mL)	RSV_genus561	Firmicutes; Anaerococcus	Firmicutes	Anaerococcus	-0.000124932434546165	0.000126409858524861	0.39586328614906	0.759616830658409	0.595548301436795	0	0	0	0	-0.988312430723859
Blood/Urine Markers → Microbiome (Linear)	clr	URXBMA	N-Acetyl-S-(benzyl)-L-Cysteine(ng/mL)	RSV_genus846	Proteobacteria; Methylobacterium	Proteobacteria	Methylobacterium	0.000522313776000126	0.000528162992045477	0.395606950172656	0.759616830658409	0.595548301436795	0	0	0	0	0.988925358017421
Blood/Urine Markers → Microbiome (Linear)	clr	URXBMA	N-Acetyl-S-(benzyl)-L-Cysteine(ng/mL)	RSV_genus373	Bacteroidetes; Sphingobacterium	Bacteroidetes	Sphingobacterium	-6.58326024121186e-05	6.66969338570219e-05	0.396395553920873	0.759705063358599	0.595617476885006	0	0	0	0	-0.987040911854267
Blood/Urine Markers → Microbiome (Linear)	clr	URXBMA	N-Acetyl-S-(benzyl)-L-Cysteine(ng/mL)	RSV_genus477	Firmicutes; unclassified	Firmicutes	NA	-9.02804773944294e-05	9.1784160970703e-05	0.39783210157775	0.760520162912341	0.596256524277245	0	0	0	0	-0.983617177949107
Blood/Urine Markers → Microbiome (Linear)	clr	URXBMA	N-Acetyl-S-(benzyl)-L-Cysteine(ng/mL)	RSV_genus1183	Proteobacteria; Hafnia	Proteobacteria	Hafnia	-8.13076999314741e-05	8.30450368554754e-05	0.399743539119731	0.761067356750832	0.596685530518177	0	0	0	0	-0.979079581516414
Blood/Urine Markers → Microbiome (Linear)	clr	URXBMA	N-Acetyl-S-(benzyl)-L-Cysteine(ng/mL)	RSV_genus1178	Proteobacteria; Citrobacter	Proteobacteria	Citrobacter	-7.69635535958532e-05	8.01724998894774e-05	0.407886000479986	0.761710334352704	0.597189632327408	0	0	0	0	-0.959974476309858
Blood/Urine Markers → Microbiome (Linear)	clr	URXBMA	N-Acetyl-S-(benzyl)-L-Cysteine(ng/mL)	RSV_genus1282	Proteobacteria; Stenotrophomonas	Proteobacteria	Stenotrophomonas	0.00117883592542914	0.00121166443756709	0.402357826078059	0.761710334352704	0.597189632327408	0	0	0	0	0.972906267510942
Blood/Urine Markers → Microbiome (Linear)	clr	URXBMA	N-Acetyl-S-(benzyl)-L-Cysteine(ng/mL)	RSV_genus1331	Verrucomicrobia; unclassified	Verrucomicrobia	NA	-9.07715736391902e-05	9.39448328984363e-05	0.405206450789106	0.761710334352704	0.597189632327408	0	0	0	0	-0.966222099062364
Blood/Urine Markers → Microbiome (Linear)	clr	URXBMA	N-Acetyl-S-(benzyl)-L-Cysteine(ng/mL)	RSV_genus23	Acidobacteria; unclassified	Acidobacteria	NA	-8.22440573676676e-05	8.41716457022219e-05	0.400580409917515	0.761710334352704	0.597189632327408	0	0	0	0	-0.977099315114099
Blood/Urine Markers → Microbiome (Linear)	clr	URXBMA	N-Acetyl-S-(benzyl)-L-Cysteine(ng/mL)	RSV_genus330	Bacteroidetes; Moheibacter	Bacteroidetes	Moheibacter	-8.6320686457492e-05	8.93203114684597e-05	0.405123032524208	0.761710334352704	0.597189632327408	0	0	0	0	-0.966417212819204
Blood/Urine Markers → Microbiome (Linear)	clr	URXBMA	N-Acetyl-S-(benzyl)-L-Cysteine(ng/mL)	RSV_genus615	Firmicutes; Lachnospiraceae_NK4A136_group	Firmicutes	Lachnospiraceae_NK4A136_group	-9.32345529701191e-05	9.61577342761575e-05	0.403764470550977	0.761710334352704	0.597189632327408	0	0	0	0	-0.96960014368014
Blood/Urine Markers → Microbiome (Linear)	clr	URXBMA	N-Acetyl-S-(benzyl)-L-Cysteine(ng/mL)	RSV_genus624	Firmicutes; Marvinbryantia	Firmicutes	Marvinbryantia	-7.57704421532457e-05	7.80671439175096e-05	0.403346913572082	0.761710334352704	0.597189632327408	0	0	0	0	-0.97058043052413
Blood/Urine Markers → Microbiome (Linear)	clr	URXBMA	N-Acetyl-S-(benzyl)-L-Cysteine(ng/mL)	RSV_genus91	Actinobacteria; Tropheryma	Actinobacteria	Tropheryma	-0.000104250725577069	0.000106944241387162	0.401548305593275	0.761710334352704	0.597189632327408	0	0	0	0	-0.974813830317975
Blood/Urine Markers → Microbiome (Linear)	clr	URXBMA	N-Acetyl-S-(benzyl)-L-Cysteine(ng/mL)	RSV_genus719	Firmicutes; unclassified	Firmicutes	NA	-0.000162029133582467	0.000169372702220195	0.409321754353489	0.762011502689943	0.597425751755585	0	0	0	0	-0.956642548997174
Blood/Urine Markers → Microbiome (Linear)	clr	URXBMA	N-Acetyl-S-(benzyl)-L-Cysteine(ng/mL)	RSV_genus101	Actinobacteria; Janibacter	Actinobacteria	Janibacter	-8.2498289435367e-05	8.62916490975205e-05	0.409581791072103	0.762227227474798	0.597594882459399	0	0	0	0	-0.956040246051312
Blood/Urine Markers → Microbiome (Linear)	clr	URXBMA	N-Acetyl-S-(benzyl)-L-Cysteine(ng/mL)	RSV_genus174	Actinobacteria; Actinophytocola	Actinobacteria	Actinophytocola	-7.36028157538712e-05	7.69942926949865e-05	0.409620084442455	0.762253651669015	0.597615599330522	0	0	0	0	-0.955951580014499
Blood/Urine Markers → Microbiome (Linear)	clr	URXBMA	N-Acetyl-S-(benzyl)-L-Cysteine(ng/mL)	RSV_genus1049	Proteobacteria; Tepidiphilus	Proteobacteria	Tepidiphilus	-8.01169469013204e-05	8.43288810183224e-05	0.412174830469577	0.764463898025283	0.599348457806145	0	0	0	0	-0.950053480300695
Blood/Urine Markers → Microbiome (Linear)	clr	URXBMA	N-Acetyl-S-(benzyl)-L-Cysteine(ng/mL)	RSV_genus1215	Proteobacteria; Halomonas	Proteobacteria	Halomonas	-7.59662463585191e-05	7.99788792906375e-05	0.412272422302792	0.764562674836656	0.599425899958371	0	0	0	0	-0.949828842718129
Blood/Urine Markers → Microbiome (Linear)	clr	URXBMA	N-Acetyl-S-(benzyl)-L-Cysteine(ng/mL)	RSV_genus358	Bacteroidetes; unclassified	Bacteroidetes	NA	-7.96783144366867e-05	8.3999036473435e-05	0.412823085099018	0.765012461107169	0.599778537549592	0	0	0	0	-0.948562242876264
Blood/Urine Markers → Microbiome (Linear)	clr	URXBMA	N-Acetyl-S-(benzyl)-L-Cysteine(ng/mL)	RSV_genus616	Firmicutes; Lachnospiraceae_UCG-001	Firmicutes	Lachnospiraceae_UCG-001	-7.66527252113578e-05	8.11668112192265e-05	0.414643950497061	0.765991970039053	0.60054648377864	0	0	0	0	-0.944385076362351
Blood/Urine Markers → Microbiome (Linear)	clr	URXBMA	N-Acetyl-S-(benzyl)-L-Cysteine(ng/mL)	RSV_genus1038	Proteobacteria; Herminiimonas	Proteobacteria	Herminiimonas	-7.57519678071509e-05	8.05691508660527e-05	0.416471043865796	0.766689153905148	0.601093083920296	0	0	0	0	-0.940210576788747
Blood/Urine Markers → Microbiome (Linear)	clr	URXBMA	N-Acetyl-S-(benzyl)-L-Cysteine(ng/mL)	RSV_genus669	Firmicutes; Ruminiclostridium_5	Firmicutes	Ruminiclostridium_5	-8.94309052338411e-05	9.51673066191837e-05	0.416684936287427	0.766881571886486	0.601243941823026	0	0	0	0	-0.939722982722448
Blood/Urine Markers → Microbiome (Linear)	clr	URXBMA	N-Acetyl-S-(benzyl)-L-Cysteine(ng/mL)	RSV_genus206	Actinobacteria; unclassified	Actinobacteria	NA	-7.41300023553834e-05	7.89098233790123e-05	0.416814914614271	0.767009014534418	0.601343858319664	0	0	0	0	-0.939426793535312
Blood/Urine Markers → Microbiome (Linear)	clr	URXBMA	N-Acetyl-S-(benzyl)-L-Cysteine(ng/mL)	RSV_genus660	Firmicutes; Flavonifractor	Firmicutes	Flavonifractor	-8.764544925125e-05	9.33128600655747e-05	0.416886186341822	0.767066110860194	0.601388622493471	0	0	0	0	-0.939264418534145
Blood/Urine Markers → Microbiome (Linear)	clr	URXBMA	N-Acetyl-S-(benzyl)-L-Cysteine(ng/mL)	RSV_genus59	Actinobacteria; Gordonia	Actinobacteria	Gordonia	-9.82788309755035e-05	0.000104647298203018	0.416939264226535	0.767107237568021	0.601420866303773	0	0	0	0	-0.939143510278118
Blood/Urine Markers → Microbiome (Linear)	clr	URXBMA	N-Acetyl-S-(benzyl)-L-Cysteine(ng/mL)	RSV_genus1050	Proteobacteria; Methylobacillus	Proteobacteria	Methylobacillus	-7.88570109327432e-05	8.39726941249973e-05	0.416967495845252	0.767123513799208	0.601433627055571	0	0	0	0	-0.939079206097173
Blood/Urine Markers → Microbiome (Linear)	clr	URXBMA	N-Acetyl-S-(benzyl)-L-Cysteine(ng/mL)	RSV_genus1174	Proteobacteria; Candidatus_Blochmannia	Proteobacteria	Candidatus_Blochmannia	-8.71528999838081e-05	9.30470810555351e-05	0.418033620586135	0.768074379314559	0.602179116517766	0	0	0	0	-0.936653777798692
Blood/Urine Markers → Microbiome (Linear)	clr	URXBMA	N-Acetyl-S-(benzyl)-L-Cysteine(ng/mL)	RSV_genus672	Firmicutes; Ruminococcaceae_NK4A214_group	Firmicutes	Ruminococcaceae_NK4A214_group	-8.62644952948614e-05	9.21139878172305e-05	0.418102514769879	0.768139029846103	0.602229803275476	0	0	0	0	-0.936497239333776
Blood/Urine Markers → Microbiome (Linear)	clr	URXBMA	N-Acetyl-S-(benzyl)-L-Cysteine(ng/mL)	RSV_genus51	Actinobacteria; Scardovia	Actinobacteria	Scardovia	0.00135290030836322	0.00145087189377694	0.419876764128737	0.768679639845053	0.602653647710749	0	0	0	0	0.932473993166491
Blood/Urine Markers → Microbiome (Linear)	clr	URXBMA	N-Acetyl-S-(benzyl)-L-Cysteine(ng/mL)	RSV_genus1333	Verrucomicrobia; Opitutus	Verrucomicrobia	Opitutus	-8.3635490090075e-05	9.03617253141162e-05	0.422940505396149	0.771420299946409	0.604802356641756	0	0	0	0	-0.925563227122331
Blood/Urine Markers → Microbiome (Linear)	clr	URXBMA	N-Acetyl-S-(benzyl)-L-Cysteine(ng/mL)	RSV_genus342	Bacteroidetes; Ferruginibacter	Bacteroidetes	Ferruginibacter	-7.39524284754326e-05	7.98995985437743e-05	0.422938845304484	0.771420299946409	0.604802356641756	0	0	0	0	-0.925566959324789
Blood/Urine Markers → Microbiome (Linear)	clr	URXBMA	N-Acetyl-S-(benzyl)-L-Cysteine(ng/mL)	RSV_genus1060	Proteobacteria; Eikenella	Proteobacteria	Eikenella	0.000781088710916483	0.00085269093799689	0.427201269141672	0.771803027402813	0.605102419354132	0	0	0	0	0.916027925371633
Blood/Urine Markers → Microbiome (Linear)	clr	URXBMA	N-Acetyl-S-(benzyl)-L-Cysteine(ng/mL)	RSV_genus1125	Proteobacteria; unclassified	Proteobacteria	NA	-7.29136170550338e-05	7.98947724425995e-05	0.428733231091415	0.771803027402813	0.605102419354132	0	0	0	0	-0.912620623676207
Blood/Urine Markers → Microbiome (Linear)	clr	URXBMA	N-Acetyl-S-(benzyl)-L-Cysteine(ng/mL)	RSV_genus1236	Proteobacteria; Necropsobacter	Proteobacteria	Necropsobacter	-7.23639005954349e-05	7.93328637318868e-05	0.428942784135922	0.771803027402813	0.605102419354132	0	0	0	0	-0.912155406868909
Blood/Urine Markers → Microbiome (Linear)	clr	URXBMA	N-Acetyl-S-(benzyl)-L-Cysteine(ng/mL)	RSV_genus128	Actinobacteria; Arthrobacter	Actinobacteria	Arthrobacter	-8.3468826396238e-05	9.11503498371909e-05	0.427336417623317	0.771803027402813	0.605102419354132	0	0	0	0	-0.915726890191059
Blood/Urine Markers → Microbiome (Linear)	clr	URXBMA	N-Acetyl-S-(benzyl)-L-Cysteine(ng/mL)	RSV_genus48	Actinobacteria; unclassified	Actinobacteria	NA	-7.87511873690502e-05	8.6088066583941e-05	0.42776414418887	0.771803027402813	0.605102419354132	0	0	0	0	-0.914774724232692
Blood/Urine Markers → Microbiome (Linear)	clr	URXBMA	N-Acetyl-S-(benzyl)-L-Cysteine(ng/mL)	RSV_genus712	Firmicutes; Holdemania	Firmicutes	Holdemania	-8.342256329125e-05	9.06045416939303e-05	0.42509412768404	0.771803027402813	0.605102419354132	0	0	0	0	-0.920732688798962
Blood/Urine Markers → Microbiome (Linear)	clr	URXBMA	N-Acetyl-S-(benzyl)-L-Cysteine(ng/mL)	RSV_genus714	Firmicutes; unclassified	Firmicutes	NA	-8.85946908999481e-05	9.63684889017459e-05	0.425720212806315	0.771803027402813	0.605102419354132	0	0	0	0	-0.919332573433587
Blood/Urine Markers → Microbiome (Linear)	clr	URXBMA	N-Acetyl-S-(benzyl)-L-Cysteine(ng/mL)	RSV_genus991	Proteobacteria; Burkholderia	Proteobacteria	Burkholderia	-7.50823910075748e-05	8.24864817313702e-05	0.42980711119947	0.7719799195124	0.605241104795463	0	0	0	0	-0.910238737689068
Blood/Urine Markers → Microbiome (Linear)	clr	URXBMA	N-Acetyl-S-(benzyl)-L-Cysteine(ng/mL)	RSV_genus125	Actinobacteria; unclassified	Actinobacteria	NA	-8.41433935845782e-05	9.26768234480301e-05	0.430853629787748	0.772868446972968	0.605937720508232	0	0	0	0	-0.907922719554181
Blood/Urine Markers → Microbiome (Linear)	clr	URXBMA	N-Acetyl-S-(benzyl)-L-Cysteine(ng/mL)	RSV_genus968	Proteobacteria; Sandaracinobacter	Proteobacteria	Sandaracinobacter	-7.85694626983559e-05	8.65403131609608e-05	0.430866456204266	0.772876199055008	0.605943798229401	0	0	0	0	-0.90789436539501
Blood/Urine Markers → Microbiome (Linear)	clr	URXBMA	N-Acetyl-S-(benzyl)-L-Cysteine(ng/mL)	RSV_genus725	Firmicutes; Allisonella	Firmicutes	Allisonella	-7.67879689126953e-05	8.4683528509671e-05	0.43137810759445	0.773270092228441	0.606252614991903	0	0	0	0	-0.90676392757921
Blood/Urine Markers → Microbiome (Linear)	clr	URXBMA	N-Acetyl-S-(benzyl)-L-Cysteine(ng/mL)	RSV_genus1153	Proteobacteria; unclassified	Proteobacteria	NA	-7.50889210593503e-05	8.30829942814297e-05	0.432730369028191	0.774393142410334	0.607133099206128	0	0	0	0	-0.90378207608887
Blood/Urine Markers → Microbiome (Linear)	clr	URXBMA	N-Acetyl-S-(benzyl)-L-Cysteine(ng/mL)	RSV_genus74	Actinobacteria; unclassified	Actinobacteria	NA	-7.02074714814397e-05	7.77492889337376e-05	0.433086468791673	0.774693631689386	0.607368686244904	0	0	0	0	-0.902998245312244
Blood/Urine Markers → Microbiome (Linear)	clr	URXBMA	N-Acetyl-S-(benzyl)-L-Cysteine(ng/mL)	RSV_genus385	Chlamydiae; Parachlamydia	Chlamydiae	Parachlamydia	-7.58632811701087e-05	8.40997968595676e-05	0.433511886374548	0.775052645223167	0.607650156970153	0	0	0	0	-0.902062597092684
Blood/Urine Markers → Microbiome (Linear)	clr	URXBMA	N-Acetyl-S-(benzyl)-L-Cysteine(ng/mL)	RSV_genus678	Firmicutes; Ruminococcaceae_UCG-008	Firmicutes	Ruminococcaceae_UCG-008	-7.65613905200717e-05	8.50591493880769e-05	0.434407332328478	0.775608241686362	0.608085750965158	0	0	0	0	-0.900095887048732
Blood/Urine Markers → Microbiome (Linear)	clr	URXBMA	N-Acetyl-S-(benzyl)-L-Cysteine(ng/mL)	RSV_genus793	Proteobacteria; unclassified	Proteobacteria	NA	-7.42472163759432e-05	8.28439755232345e-05	0.436172552043438	0.775608241686362	0.608085750965158	0	0	0	0	-0.89622951949137
Blood/Urine Markers → Microbiome (Linear)	clr	URXBMA	N-Acetyl-S-(benzyl)-L-Cysteine(ng/mL)	RSV_genus517	Firmicutes; unclassified	Firmicutes	NA	-8.07708376424265e-05	9.02853821295819e-05	0.436910664553531	0.776157685932585	0.608516521551545	0	0	0	0	-0.894616999311143
Blood/Urine Markers → Microbiome (Linear)	clr	URXBMA	N-Acetyl-S-(benzyl)-L-Cysteine(ng/mL)	RSV_genus850	Proteobacteria; unclassified	Proteobacteria	NA	-7.04074122693906e-05	7.88572781660067e-05	0.437722571344207	0.776848139950894	0.609057845415404	0	0	0	0	-0.892846087347476
Blood/Urine Markers → Microbiome (Linear)	clr	URXBMA	N-Acetyl-S-(benzyl)-L-Cysteine(ng/mL)	RSV_genus1249	Proteobacteria; unclassified	Proteobacteria	NA	-7.1639518470566e-05	8.02611281480195e-05	0.437844448082794	0.776959416202762	0.609145087272239	0	0	0	0	-0.892580507197042
Blood/Urine Markers → Microbiome (Linear)	clr	URXBMA	N-Acetyl-S-(benzyl)-L-Cysteine(ng/mL)	RSV_genus715	Firmicutes; Sharpea	Firmicutes	Sharpea	-7.1639518470566e-05	8.02611281480195e-05	0.437844448082793	0.776959416202762	0.609145087272239	0	0	0	0	-0.892580507197043
Blood/Urine Markers → Microbiome (Linear)	clr	URXBMA	N-Acetyl-S-(benzyl)-L-Cysteine(ng/mL)	RSV_genus455	Elusimicrobia; unclassified	Elusimicrobia	NA	-9.27970791531666e-05	0.000104019035388218	0.438057539790468	0.777139221168463	0.609286056426149	0	0	0	0	-0.89211632089099
Blood/Urine Markers → Microbiome (Linear)	clr	URXBMA	N-Acetyl-S-(benzyl)-L-Cysteine(ng/mL)	RSV_genus1046	Proteobacteria; unclassified	Proteobacteria	NA	-8.21260471344898e-05	9.21783225194608e-05	0.438594510941375	0.777561423164242	0.609617067629826	0	0	0	0	-0.890947512276015
Blood/Urine Markers → Microbiome (Linear)	clr	URXBMA	N-Acetyl-S-(benzyl)-L-Cysteine(ng/mL)	RSV_genus130	Actinobacteria; Citricoccus	Actinobacteria	Citricoccus	-7.60903393403521e-05	8.56285144236421e-05	0.439670254718374	0.778506767158311	0.610358228156052	0	0	0	0	-0.88860982644052
Blood/Urine Markers → Microbiome (Linear)	clr	URXBMA	N-Acetyl-S-(benzyl)-L-Cysteine(ng/mL)	RSV_genus198	Actinobacteria; Enterorhabdus	Actinobacteria	Enterorhabdus	-7.53740085885851e-05	8.49841949369679e-05	0.440450282742394	0.778509516734753	0.610360383855497	0	0	0	0	-0.886917957444786
Blood/Urine Markers → Microbiome (Linear)	clr	URXBMA	N-Acetyl-S-(benzyl)-L-Cysteine(ng/mL)	RSV_genus654	Firmicutes; Anaerofilum	Firmicutes	Anaerofilum	0.000190205726130656	0.000214060940028076	0.439693774748754	0.778509516734753	0.610360383855497	0	0	0	0	0.888558772589285
Blood/Urine Markers → Microbiome (Linear)	clr	URXBMA	N-Acetyl-S-(benzyl)-L-Cysteine(ng/mL)	RSV_genus540	Firmicutes; Clostridium_sensu_stricto_12	Firmicutes	Clostridium_sensu_stricto_12	-7.67712201253171e-05	8.65755677462225e-05	0.440525998261947	0.778529152014082	0.610375778139536	0	0	0	0	-0.886753874376606
Blood/Urine Markers → Microbiome (Linear)	clr	URXBMA	N-Acetyl-S-(benzyl)-L-Cysteine(ng/mL)	RSV_genus969	Proteobacteria; Sphingobium	Proteobacteria	Sphingobium	-8.23056785464061e-05	9.29547272931821e-05	0.441133471872679	0.778957640444066	0.61071171797968	0	0	0	0	-0.885438330498367
Blood/Urine Markers → Microbiome (Linear)	clr	URXBMA	N-Acetyl-S-(benzyl)-L-Cysteine(ng/mL)	RSV_genus1150	Proteobacteria; Succinivibrio	Proteobacteria	Succinivibrio	-7.74008470874093e-05	8.74575752487578e-05	0.441331324559791	0.779097693747107	0.610821521374458	0	0	0	0	-0.885010210576456
Blood/Urine Markers → Microbiome (Linear)	clr	URXBMA	N-Acetyl-S-(benzyl)-L-Cysteine(ng/mL)	RSV_genus474	Firmicutes; Thermicanus	Firmicutes	Thermicanus	-6.98394478173756e-05	7.89707359093625e-05	0.441626766849803	0.779343436818876	0.611014186759262	0	0	0	0	-0.88437124224767
Blood/Urine Markers → Microbiome (Linear)	clr	URXBMA	N-Acetyl-S-(benzyl)-L-Cysteine(ng/mL)	RSV_genus599	Firmicutes; Fusicatenibacter	Firmicutes	Fusicatenibacter	-7.5021439727854e-05	8.48931596378072e-05	0.441929937560752	0.779578390861196	0.611198393421321	0	0	0	0	-0.883715956007875
Blood/Urine Markers → Microbiome (Linear)	clr	URXBMA	N-Acetyl-S-(benzyl)-L-Cysteine(ng/mL)	RSV_genus1245	Proteobacteria; unclassified	Proteobacteria	NA	-7.28909983176339e-05	8.25217295580759e-05	0.442124976471377	0.779752507260837	0.61133490267424	0	0	0	0	-0.883294602621432
Blood/Urine Markers → Microbiome (Linear)	clr	URXBMA	N-Acetyl-S-(benzyl)-L-Cysteine(ng/mL)	RSV_genus1229	Proteobacteria; Aggregatibacter	Proteobacteria	Aggregatibacter	-0.00224591350535629	0.00254937010486798	0.443203309428353	0.780573394802897	0.611978487915658	0	0	0	0	-0.880968008947685
Blood/Urine Markers → Microbiome (Linear)	clr	URXBMA	N-Acetyl-S-(benzyl)-L-Cysteine(ng/mL)	RSV_genus704	Firmicutes; Erysipelatoclostridium	Firmicutes	Erysipelatoclostridium	-7.30135954088265e-05	8.28824420465831e-05	0.443221137139943	0.780592215604395	0.611993243639744	0	0	0	0	-0.880929586604
Blood/Urine Markers → Microbiome (Linear)	clr	URXBMA	N-Acetyl-S-(benzyl)-L-Cysteine(ng/mL)	RSV_genus1325	Tenericutes; unclassified	Tenericutes	NA	-7.45048416907083e-05	8.51922519149779e-05	0.446190323421452	0.782711976132553	0.613655160189043	0	0	0	0	-0.874549504397
Blood/Urine Markers → Microbiome (Linear)	clr	URXBMA	N-Acetyl-S-(benzyl)-L-Cysteine(ng/mL)	RSV_genus1308	Synergistetes; Candidatus_Tammella	Synergistetes	Candidatus_Tammella	-7.78944250452825e-05	8.91146432170136e-05	0.446403768109053	0.782733889531488	0.613672340544964	0	0	0	0	-0.874092317865119
Blood/Urine Markers → Microbiome (Linear)	clr	URXBMA	N-Acetyl-S-(benzyl)-L-Cysteine(ng/mL)	RSV_genus950	Proteobacteria; unclassified	Proteobacteria	NA	-7.25977483887026e-05	8.30941736482442e-05	0.446596170006658	0.782777324670215	0.61370639419155	0	0	0	0	-0.873680370130699
Blood/Urine Markers → Microbiome (Linear)	clr	URXBMA	N-Acetyl-S-(benzyl)-L-Cysteine(ng/mL)	RSV_genus867	Proteobacteria; Alsobacter	Proteobacteria	Alsobacter	-7.19026646685886e-05	8.24913677197039e-05	0.447550849069525	0.78349998829335	0.614272970754756	0	0	0	0	-0.871638653306192
Blood/Urine Markers → Microbiome (Linear)	clr	URXBMA	N-Acetyl-S-(benzyl)-L-Cysteine(ng/mL)	RSV_genus79	Actinobacteria; hgcI_clade	Actinobacteria	hgcI_clade	-7.68665626975275e-05	8.82056735240001e-05	0.447640592928157	0.783561071234284	0.614320860480538	0	0	0	0	-0.871446922023817
Blood/Urine Markers → Microbiome (Linear)	clr	URXBMA	N-Acetyl-S-(benzyl)-L-Cysteine(ng/mL)	RSV_genus1244	Proteobacteria; Psychrobacter	Proteobacteria	Psychrobacter	-7.39416242429825e-05	8.500463824589e-05	0.448386812548225	0.784163946907377	0.614793521917986	0	0	0	0	-0.86985399583837
Blood/Urine Markers → Microbiome (Linear)	clr	URXBMA	N-Acetyl-S-(benzyl)-L-Cysteine(ng/mL)	RSV_genus856	Proteobacteria; Mesorhizobium	Proteobacteria	Mesorhizobium	-7.81459030127028e-05	8.98681830957457e-05	0.448524001781707	0.78428338353256	0.614887161601028	0	0	0	0	-0.869561398937443
Blood/Urine Markers → Microbiome (Linear)	clr	URXBMA	N-Acetyl-S-(benzyl)-L-Cysteine(ng/mL)	RSV_genus413	Chloroflexi; unclassified	Chloroflexi	NA	-7.38168429146366e-05	8.49043725004334e-05	0.44859427098754	0.784346071521509	0.614936309702851	0	0	0	0	-0.869411559625622
Blood/Urine Markers → Microbiome (Linear)	clr	URXBMA	N-Acetyl-S-(benzyl)-L-Cysteine(ng/mL)	RSV_genus273	Bacteroidetes; unclassified	Bacteroidetes	NA	-6.92957390712886e-05	7.98065530344828e-05	0.449117568073089	0.78451519142532	0.615068901645774	0	0	0	0	-0.868296354578143
Blood/Urine Markers → Microbiome (Linear)	clr	URXBMA	N-Acetyl-S-(benzyl)-L-Cysteine(ng/mL)	RSV_genus505	Firmicutes; unclassified	Firmicutes	NA	-7.12790116350252e-05	8.22113237255577e-05	0.449716289558611	0.78498714517412	0.615438918794039	0	0	0	0	-0.867021821385247
Blood/Urine Markers → Microbiome (Linear)	clr	URXBMA	N-Acetyl-S-(benzyl)-L-Cysteine(ng/mL)	RSV_genus1024	Proteobacteria; Rhodoferax	Proteobacteria	Rhodoferax	-7.10504219692988e-05	8.22557596444e-05	0.451244966195084	0.785270373410417	0.615660972977461	0	0	0	0	-0.86377443082961
Blood/Urine Markers → Microbiome (Linear)	clr	URXBMA	N-Acetyl-S-(benzyl)-L-Cysteine(ng/mL)	RSV_genus1036	Proteobacteria; Duganella	Proteobacteria	Duganella	-7.30479957600908e-05	8.43481683389141e-05	0.450182963716912	0.785270373410417	0.615660972977461	0	0	0	0	-0.866029425399983
Blood/Urine Markers → Microbiome (Linear)	clr	URXBMA	N-Acetyl-S-(benzyl)-L-Cysteine(ng/mL)	RSV_genus1198	Proteobacteria; Yersinia	Proteobacteria	Yersinia	-7.36729922768737e-05	8.50496791177485e-05	0.450086348458076	0.785270373410417	0.615660972977461	0	0	0	0	-0.866234805834785
Blood/Urine Markers → Microbiome (Linear)	clr	URXBMA	N-Acetyl-S-(benzyl)-L-Cysteine(ng/mL)	RSV_genus282	Bacteroidetes; unclassified	Bacteroidetes	NA	-7.1448724885097e-05	8.30176094511964e-05	0.452722257132526	0.785270373410417	0.615660972977461	0	0	0	0	-0.860645414357536
Blood/Urine Markers → Microbiome (Linear)	clr	URXBMA	N-Acetyl-S-(benzyl)-L-Cysteine(ng/mL)	RSV_genus287	Bacteroidetes; Dyadobacter	Bacteroidetes	Dyadobacter	-7.51552133519088e-05	8.69807178705176e-05	0.451117645679821	0.785270373410417	0.615660972977461	0	0	0	0	-0.864044528395217
Blood/Urine Markers → Microbiome (Linear)	clr	URXBMA	N-Acetyl-S-(benzyl)-L-Cysteine(ng/mL)	RSV_genus303	Bacteroidetes; Spirosoma	Bacteroidetes	Spirosoma	-7.15628861301779e-05	8.33583693882409e-05	0.453739182509699	0.785270373410417	0.615660972977461	0	0	0	0	-0.858496713111965
Blood/Urine Markers → Microbiome (Linear)	clr	URXBMA	N-Acetyl-S-(benzyl)-L-Cysteine(ng/mL)	RSV_genus305	Bacteroidetes; unclassified	Bacteroidetes	NA	-7.50365899290294e-05	8.72908067591453e-05	0.453209116315103	0.785270373410417	0.615660972977461	0	0	0	0	-0.859616180843328
Blood/Urine Markers → Microbiome (Linear)	clr	URXBMA	N-Acetyl-S-(benzyl)-L-Cysteine(ng/mL)	RSV_genus353	Bacteroidetes; Sediminibacterium	Bacteroidetes	Sediminibacterium	-7.10848818327205e-05	8.21516657236725e-05	0.45053171892087	0.785270373410417	0.615660972977461	0	0	0	0	-0.865288381027154
Blood/Urine Markers → Microbiome (Linear)	clr	URXBMA	N-Acetyl-S-(benzyl)-L-Cysteine(ng/mL)	RSV_genus531	Firmicutes; unclassified	Firmicutes	NA	-6.88243478669779e-05	7.98346669687089e-05	0.452041594748884	0.785270373410417	0.615660972977461	0	0	0	0	-0.862085989460613
Blood/Urine Markers → Microbiome (Linear)	clr	URXBMA	N-Acetyl-S-(benzyl)-L-Cysteine(ng/mL)	RSV_genus570	Firmicutes; Sedimentibacter	Firmicutes	Sedimentibacter	-7.50365899290294e-05	8.72908067591453e-05	0.453209116315103	0.785270373410417	0.615660972977461	0	0	0	0	-0.859616180843327
Blood/Urine Markers → Microbiome (Linear)	clr	URXBMA	N-Acetyl-S-(benzyl)-L-Cysteine(ng/mL)	RSV_genus661	Firmicutes; Hydrogenoanaerobacterium	Firmicutes	Hydrogenoanaerobacterium	-7.40828672340889e-05	8.56312362031286e-05	0.450602351967791	0.785270373410417	0.615660972977461	0	0	0	0	-0.865138359772765
Blood/Urine Markers → Microbiome (Linear)	clr	URXBMA	N-Acetyl-S-(benzyl)-L-Cysteine(ng/mL)	RSV_genus693	Firmicutes; Thermoanaerobacterium	Firmicutes	Thermoanaerobacterium	-7.10504219692988e-05	8.22557596443999e-05	0.451244966195084	0.785270373410417	0.615660972977461	0	0	0	0	-0.86377443082961
Blood/Urine Markers → Microbiome (Linear)	clr	URXBMA	N-Acetyl-S-(benzyl)-L-Cysteine(ng/mL)	RSV_genus803	Proteobacteria; unclassified	Proteobacteria	NA	-7.13056499877379e-05	8.30156177621945e-05	0.453527993681342	0.785270373410417	0.615660972977461	0	0	0	0	-0.858942593091328
Blood/Urine Markers → Microbiome (Linear)	clr	URXBMA	N-Acetyl-S-(benzyl)-L-Cysteine(ng/mL)	RSV_genus813	Proteobacteria; Chelatococcus	Proteobacteria	Chelatococcus	-7.01418065738223e-05	8.12155548583988e-05	0.451303674801943	0.785270373410417	0.615660972977461	0	0	0	0	-0.863649909135217
Blood/Urine Markers → Microbiome (Linear)	clr	URXBMA	N-Acetyl-S-(benzyl)-L-Cysteine(ng/mL)	RSV_genus827	Proteobacteria; unclassified	Proteobacteria	NA	-7.12170411587263e-05	8.29362256143814e-05	0.453644575153818	0.785270373410417	0.615660972977461	0	0	0	0	-0.85869643368937
Blood/Urine Markers → Microbiome (Linear)	clr	URXBMA	N-Acetyl-S-(benzyl)-L-Cysteine(ng/mL)	RSV_genus847	Proteobacteria; Microvirga	Proteobacteria	Microvirga	-7.56841975531654e-05	8.84227068269621e-05	0.454953622493035	0.785270373410417	0.615660972977461	0	0	0	0	-0.855936221238678
Blood/Urine Markers → Microbiome (Linear)	clr	URXBMA	N-Acetyl-S-(benzyl)-L-Cysteine(ng/mL)	RSV_genus870	Proteobacteria; Phreatobacter	Proteobacteria	Phreatobacter	-7.50980170074295e-05	8.75674924857497e-05	0.454163434860936	0.785270373410417	0.615660972977461	0	0	0	0	-0.857601546825731
Blood/Urine Markers → Microbiome (Linear)	clr	URXBMA	N-Acetyl-S-(benzyl)-L-Cysteine(ng/mL)	RSV_genus891	Proteobacteria; unclassified	Proteobacteria	NA	-7.25117561050875e-05	8.45097829917222e-05	0.453961301742575	0.785270373410417	0.615660972977461	0	0	0	0	-0.858027952955341
Blood/Urine Markers → Microbiome (Linear)	clr	URXBMA	N-Acetyl-S-(benzyl)-L-Cysteine(ng/mL)	RSV_genus911	Proteobacteria; Gluconobacter	Proteobacteria	Gluconobacter	-7.4197803750141e-05	8.57462647387086e-05	0.450517679119001	0.785270373410417	0.615660972977461	0	0	0	0	-0.865318203378785
Blood/Urine Markers → Microbiome (Linear)	clr	URXBMA	N-Acetyl-S-(benzyl)-L-Cysteine(ng/mL)	RSV_genus931	Proteobacteria; unclassified	Proteobacteria	NA	-7.20207891702438e-05	8.35641257362937e-05	0.452147116777971	0.785270373410417	0.615660972977461	0	0	0	0	-0.861862534139618
Blood/Urine Markers → Microbiome (Linear)	clr	URXBMA	N-Acetyl-S-(benzyl)-L-Cysteine(ng/mL)	RSV_genus948	Proteobacteria; Candidatus_Hepatincola	Proteobacteria	Candidatus_Hepatincola	-8.1657156575459e-05	9.50189935928586e-05	0.453322227995539	0.785270373410417	0.615660972977461	0	0	0	0	-0.859377199103446
Blood/Urine Markers → Microbiome (Linear)	clr	URXBMA	N-Acetyl-S-(benzyl)-L-Cysteine(ng/mL)	RSV_genus427	Cyanobacteria; unclassified	Cyanobacteria	NA	-7.20377137077303e-05	8.4222367982169e-05	0.455242723443017	0.785344037586516	0.615718726535811	0	0	0	0	-0.85532757429691
Blood/Urine Markers → Microbiome (Linear)	clr	URXBMA	N-Acetyl-S-(benzyl)-L-Cysteine(ng/mL)	RSV_genus741	Fusobacteria; Cetobacterium	Fusobacteria	Cetobacterium	-7.10905744026925e-05	8.31800049984422e-05	0.455560278007494	0.785606466054554	0.615924473462525	0	0	0	0	-0.854659414892123
Blood/Urine Markers → Microbiome (Linear)	clr	URXBMA	N-Acetyl-S-(benzyl)-L-Cysteine(ng/mL)	RSV_genus439	Cyanobacteria; unclassified	Cyanobacteria	NA	-7.32977038450143e-05	8.58247809764576e-05	0.455855350079936	0.785879203164845	0.616138302482916	0	0	0	0	-0.854038926881974
Blood/Urine Markers → Microbiome (Linear)	clr	URXBMA	N-Acetyl-S-(benzyl)-L-Cysteine(ng/mL)	RSV_genus943	Proteobacteria; unclassified	Proteobacteria	NA	0.00193249171833979	0.00226457633909297	0.456179906931247	0.786161604731289	0.616359708547699	0	0	0	0	0.853356844271283
Blood/Urine Markers → Microbiome (Linear)	clr	URXBMA	N-Acetyl-S-(benzyl)-L-Cysteine(ng/mL)	RSV_genus450	Deinococcus-Thermus; Thermus	Deinococcus-Thermus	Thermus	-7.12805045341715e-05	8.35411246469861e-05	0.45623623586712	0.78620457990875	0.61639340157938	0	0	0	0	-0.853238507805306
Blood/Urine Markers → Microbiome (Linear)	clr	URXBMA	N-Acetyl-S-(benzyl)-L-Cysteine(ng/mL)	RSV_genus983	Proteobacteria; MWH-UniP1_aquatic_group	Proteobacteria	MWH-UniP1_aquatic_group	-7.02023060103525e-05	8.23410736912705e-05	0.456550070937488	0.78648697604417	0.616614803386178	0	0	0	0	-0.852579434093474
Blood/Urine Markers → Microbiome (Linear)	clr	URXBMA	N-Acetyl-S-(benzyl)-L-Cysteine(ng/mL)	RSV_genus196	Actinobacteria; Cryptobacterium	Actinobacteria	Cryptobacterium	0.000900114742460372	0.00105646002453168	0.456821267335573	0.786692051593041	0.616775584966927	0	0	0	0	0.852010224295409
Blood/Urine Markers → Microbiome (Linear)	clr	URXBMA	N-Acetyl-S-(benzyl)-L-Cysteine(ng/mL)	RSV_genus133	Actinobacteria; unclassified	Actinobacteria	NA	-7.92827391539352e-05	9.31406874857361e-05	0.45720044046086	0.78699572806153	0.61701367079875	0	0	0	0	-0.851214880350511
Blood/Urine Markers → Microbiome (Linear)	clr	URXBMA	N-Acetyl-S-(benzyl)-L-Cysteine(ng/mL)	RSV_genus1261	Proteobacteria; Vibrio	Proteobacteria	Vibrio	-6.73614843633011e-05	7.94652080247244e-05	0.458886490740308	0.788368834515607	0.61809020199634	0	0	0	0	-0.847685245376098
Blood/Urine Markers → Microbiome (Linear)	clr	URXBMA	N-Acetyl-S-(benzyl)-L-Cysteine(ng/mL)	RSV_genus848	Proteobacteria; unclassified	Proteobacteria	NA	-7.10240455134611e-05	8.38352357970144e-05	0.459125368484876	0.788558417664999	0.618238837358334	0	0	0	0	-0.847186088739914
Blood/Urine Markers → Microbiome (Linear)	clr	URXBMA	N-Acetyl-S-(benzyl)-L-Cysteine(ng/mL)	RSV_genus1152	Proteobacteria; Alishewanella	Proteobacteria	Alishewanella	-7.07907876462883e-05	8.36170368822022e-05	0.45940252670411	0.788775417702938	0.618408967875181	0	0	0	0	-0.84660722606108
Blood/Urine Markers → Microbiome (Linear)	clr	URXBMA	N-Acetyl-S-(benzyl)-L-Cysteine(ng/mL)	RSV_genus1029	Proteobacteria; Tepidicella	Proteobacteria	Tepidicella	-7.19863735442539e-05	8.50670663325743e-05	0.459582826186338	0.788889689620524	0.618498558368274	0	0	0	0	-0.846230822899419
Blood/Urine Markers → Microbiome (Linear)	clr	URXBMA	N-Acetyl-S-(benzyl)-L-Cysteine(ng/mL)	RSV_genus1281	Proteobacteria; Silanimonas	Proteobacteria	Silanimonas	-7.19217160551666e-05	8.49932273318796e-05	0.459595073090832	0.788902222734308	0.618508384473127	0	0	0	0	-0.846205260265366
Blood/Urine Markers → Microbiome (Linear)	clr	URXBMA	N-Acetyl-S-(benzyl)-L-Cysteine(ng/mL)	RSV_genus179	Actinobacteria; Pseudonocardia	Actinobacteria	Pseudonocardia	-6.97751628609937e-05	8.25248243922561e-05	0.459930609345832	0.789224888490336	0.618761358124024	0	0	0	0	-0.845505135876922
Blood/Urine Markers → Microbiome (Linear)	clr	URXBMA	N-Acetyl-S-(benzyl)-L-Cysteine(ng/mL)	RSV_genus668	Firmicutes; Ruminiclostridium_1	Firmicutes	Ruminiclostridium_1	-6.97751628609937e-05	8.25248243922561e-05	0.459930609345832	0.789224888490336	0.618761358124024	0	0	0	0	-0.845505135876922
Blood/Urine Markers → Microbiome (Linear)	clr	URXBMA	N-Acetyl-S-(benzyl)-L-Cysteine(ng/mL)	RSV_genus493	Firmicutes; Nosocomiicoccus	Firmicutes	Nosocomiicoccus	-7.07910166850141e-05	8.37438448902424e-05	0.460015537347575	0.789311822585892	0.618829515451317	0	0	0	0	-0.845327997273056
Blood/Urine Markers → Microbiome (Linear)	clr	URXBMA	N-Acetyl-S-(benzyl)-L-Cysteine(ng/mL)	RSV_genus1239	Proteobacteria; Alkanindiges	Proteobacteria	Alkanindiges	-6.95357304448562e-05	8.23482284306039e-05	0.460455518427599	0.789661177940814	0.619103414053645	0	0	0	0	-0.844410763535188
Blood/Urine Markers → Microbiome (Linear)	clr	URXBMA	N-Acetyl-S-(benzyl)-L-Cysteine(ng/mL)	RSV_genus1051	Proteobacteria; Methylophilus	Proteobacteria	Methylophilus	-7.15126030596634e-05	8.47861697495973e-05	0.460918426918467	0.789991186980959	0.619362144923453	0	0	0	0	-0.843446558216566
Blood/Urine Markers → Microbiome (Linear)	clr	URXBMA	N-Acetyl-S-(benzyl)-L-Cysteine(ng/mL)	RSV_genus842	Proteobacteria; unclassified	Proteobacteria	NA	-6.99990321894423e-05	8.30574052470538e-05	0.461239182394995	0.790057637374501	0.619414242793598	0	0	0	0	-0.842778942843573
Blood/Urine Markers → Microbiome (Linear)	clr	URXBMA	N-Acetyl-S-(benzyl)-L-Cysteine(ng/mL)	RSV_genus1027	Proteobacteria; Schlegelella	Proteobacteria	Schlegelella	-6.89080906374872e-05	8.1889826022596e-05	0.461867107963445	0.790530957005953	0.619785330809518	0	0	0	0	-0.841473159540885
Blood/Urine Markers → Microbiome (Linear)	clr	URXBMA	N-Acetyl-S-(benzyl)-L-Cysteine(ng/mL)	RSV_genus338	Bacteroidetes; unclassified	Bacteroidetes	NA	-6.87759645815756e-05	8.19782591230966e-05	0.46308076689414	0.79153601650548	0.62057330897644	0	0	0	0	-0.838953709401212
Blood/Urine Markers → Microbiome (Linear)	clr	URXBMA	N-Acetyl-S-(benzyl)-L-Cysteine(ng/mL)	RSV_genus446	Deinococcus-Thermus; Deinococcus	Deinococcus-Thermus	Deinococcus	-7.2449880312907e-05	8.63658933842519e-05	0.46312044991301	0.791571043332872	0.620600770410569	0	0	0	0	-0.838871427990319
Blood/Urine Markers → Microbiome (Linear)	clr	URXBMA	N-Acetyl-S-(benzyl)-L-Cysteine(ng/mL)	RSV_genus988	Proteobacteria; Pelistega	Proteobacteria	Pelistega	-6.86973669699061e-05	8.20045538665772e-05	0.463673060704983	0.792043612549004	0.620971270092277	0	0	0	0	-0.837726244833645
Blood/Urine Markers → Microbiome (Linear)	clr	URXBMA	N-Acetyl-S-(benzyl)-L-Cysteine(ng/mL)	RSV_genus312	Bacteroidetes; Candidatus_Sulcia	Bacteroidetes	Candidatus_Sulcia	-6.83952906792278e-05	8.16562921727579e-05	0.463734131680315	0.792088462238218	0.621006432762656	0	0	0	0	-0.837599759422407
Blood/Urine Markers → Microbiome (Linear)	clr	URXBMA	N-Acetyl-S-(benzyl)-L-Cysteine(ng/mL)	RSV_genus730	Firmicutes; Megamonas	Firmicutes	Megamonas	-7.05017768745545e-05	8.41726738889629e-05	0.463741213597616	0.79209310395403	0.621010071921053	0	0	0	0	-0.837585092848037
Blood/Urine Markers → Microbiome (Linear)	clr	URXBMA	N-Acetyl-S-(benzyl)-L-Cysteine(ng/mL)	RSV_genus70	Actinobacteria; Blastococcus	Actinobacteria	Blastococcus	-7.30393648957757e-05	8.72626949810847e-05	0.464021100448187	0.792343363372177	0.62120627817318	0	0	0	0	-0.837005606022229
Blood/Urine Markers → Microbiome (Linear)	clr	URXBMA	N-Acetyl-S-(benzyl)-L-Cysteine(ng/mL)	RSV_genus345	Bacteroidetes; Flavisolibacter	Bacteroidetes	Flavisolibacter	-7.17095958764688e-05	8.57515606641025e-05	0.464387098960286	0.792637178382069	0.621436632508439	0	0	0	0	-0.836248288907096
Blood/Urine Markers → Microbiome (Linear)	clr	URXBMA	N-Acetyl-S-(benzyl)-L-Cysteine(ng/mL)	RSV_genus1192	Proteobacteria; Providencia	Proteobacteria	Providencia	-7.00938658609688e-05	8.38839968581304e-05	0.464698309529003	0.79284811756979	0.621602011249251	0	0	0	0	-0.835604745676529
Blood/Urine Markers → Microbiome (Linear)	clr	URXBMA	N-Acetyl-S-(benzyl)-L-Cysteine(ng/mL)	RSV_genus1057	Proteobacteria; Bergeriella	Proteobacteria	Bergeriella	-6.90696448308702e-05	8.29060840884335e-05	0.465907873584345	0.792981422933557	0.621706524182298	0	0	0	0	-0.833107070371285
Blood/Urine Markers → Microbiome (Linear)	clr	URXBMA	N-Acetyl-S-(benzyl)-L-Cysteine(ng/mL)	RSV_genus194	Actinobacteria; Collinsella	Actinobacteria	Collinsella	-7.22085345498223e-05	8.66671793521041e-05	0.465877136950139	0.792981422933557	0.621706524182298	0	0	0	0	-0.833170469947563
Blood/Urine Markers → Microbiome (Linear)	clr	URXBMA	N-Acetyl-S-(benzyl)-L-Cysteine(ng/mL)	RSV_genus253	Bacteroidetes; Porphyromonas	Bacteroidetes	Porphyromonas	0.000802889752218115	0.000964002382214651	0.466022275448238	0.792981422933557	0.621706524182298	0	0	0	0	0.832871128776254
Blood/Urine Markers → Microbiome (Linear)	clr	URXBMA	N-Acetyl-S-(benzyl)-L-Cysteine(ng/mL)	RSV_genus32	Actinobacteria; unclassified	Actinobacteria	NA	-7.06054349076845e-05	8.47094874698816e-05	0.465716965271807	0.792981422933557	0.621706524182298	0	0	0	0	-0.833500910187754
Blood/Urine Markers → Microbiome (Linear)	clr	URXBMA	N-Acetyl-S-(benzyl)-L-Cysteine(ng/mL)	RSV_genus490	Firmicutes; Jeotgalicoccus	Firmicutes	Jeotgalicoccus	-6.98194103833011e-05	8.375518919651e-05	0.465662667714405	0.792981422933557	0.621706524182298	0	0	0	0	-0.833612950470303
Blood/Urine Markers → Microbiome (Linear)	clr	URXBMA	N-Acetyl-S-(benzyl)-L-Cysteine(ng/mL)	RSV_genus607	Firmicutes; Lachnoclostridium_5	Firmicutes	Lachnoclostridium_5	-6.84208860618623e-05	8.21577558587923e-05	0.466057317752502	0.792981422933557	0.621706524182298	0	0	0	0	-0.832798867820342
Blood/Urine Markers → Microbiome (Linear)	clr	URXBMA	N-Acetyl-S-(benzyl)-L-Cysteine(ng/mL)	RSV_genus258	Bacteroidetes; Paraprevotella	Bacteroidetes	Paraprevotella	-7.20052002735694e-05	8.65165742171256e-05	0.466313570709181	0.793040305168532	0.621752688529385	0	0	0	0	-0.832270590058989
Blood/Urine Markers → Microbiome (Linear)	clr	URXBMA	N-Acetyl-S-(benzyl)-L-Cysteine(ng/mL)	RSV_genus1248	Proteobacteria; Pseudomonas	Proteobacteria	Pseudomonas	0.000593311587290565	0.000715093752384442	0.467563390837058	0.793397886709826	0.622033036556112	0	0	0	0	0.829697623999929
Blood/Urine Markers → Microbiome (Linear)	clr	URXBMA	N-Acetyl-S-(benzyl)-L-Cysteine(ng/mL)	RSV_genus283	Bacteroidetes; Adhaeribacter	Bacteroidetes	Adhaeribacter	-6.78493285024787e-05	8.17011750640467e-05	0.46719412836739	0.793397886709826	0.622033036556112	0	0	0	0	-0.830457192926426
Blood/Urine Markers → Microbiome (Linear)	clr	URXBMA	N-Acetyl-S-(benzyl)-L-Cysteine(ng/mL)	RSV_genus320	Bacteroidetes; Chryseobacterium	Bacteroidetes	Chryseobacterium	-0.000114268451359232	0.000137597833152303	0.467196455585279	0.793397886709826	0.622033036556112	0	0	0	0	-0.830452404237728
Blood/Urine Markers → Microbiome (Linear)	clr	URXBMA	N-Acetyl-S-(benzyl)-L-Cysteine(ng/mL)	RSV_genus371	Bacteroidetes; Pedobacter	Bacteroidetes	Pedobacter	-7.07835124018885e-05	8.54395716758533e-05	0.468164204137779	0.793397886709826	0.622033036556112	0	0	0	0	-0.828462865783457
Blood/Urine Markers → Microbiome (Linear)	clr	URXBMA	N-Acetyl-S-(benzyl)-L-Cysteine(ng/mL)	RSV_genus479	Firmicutes; Cohnella	Firmicutes	Cohnella	-6.94932654903484e-05	8.39135505291852e-05	0.468315044608022	0.793397886709826	0.622033036556112	0	0	0	0	-0.828153081976653
Blood/Urine Markers → Microbiome (Linear)	clr	URXBMA	N-Acetyl-S-(benzyl)-L-Cysteine(ng/mL)	RSV_genus650	Firmicutes; Peptostreptococcus	Firmicutes	Peptostreptococcus	0.000775753865535971	0.000933656907212318	0.466990244587914	0.793397886709826	0.622033036556112	0	0	0	0	0.830876802327946
Blood/Urine Markers → Microbiome (Linear)	clr	URXBMA	N-Acetyl-S-(benzyl)-L-Cysteine(ng/mL)	RSV_genus697	Firmicutes; Allobaculum	Firmicutes	Allobaculum	-7.25193874778103e-05	8.72896105657787e-05	0.467032125650605	0.793397886709826	0.622033036556112	0	0	0	0	-0.830790594754251
Blood/Urine Markers → Microbiome (Linear)	clr	URXBMA	N-Acetyl-S-(benzyl)-L-Cysteine(ng/mL)	RSV_genus780	Planctomycetes; unclassified	Planctomycetes	NA	-7.36395533348883e-05	8.89221689544923e-05	0.468323889035715	0.793397886709826	0.622033036556112	0	0	0	0	-0.82813492069199
Blood/Urine Markers → Microbiome (Linear)	clr	URXBMA	N-Acetyl-S-(benzyl)-L-Cysteine(ng/mL)	RSV_genus979	Proteobacteria; Bordetella	Proteobacteria	Bordetella	-6.77131805817757e-05	8.19067312635949e-05	0.469017868623909	0.793542600735389	0.622146494010764	0	0	0	0	-0.826710815303554
Blood/Urine Markers → Microbiome (Linear)	clr	URXBMA	N-Acetyl-S-(benzyl)-L-Cysteine(ng/mL)	RSV_genus1077	Proteobacteria; Methyloversatilis	Proteobacteria	Methyloversatilis	-7.32504624749493e-05	8.86161047225566e-05	0.469069759218992	0.793577137341279	0.622173571105617	0	0	0	0	-0.826604404518629
Blood/Urine Markers → Microbiome (Linear)	clr	URXBMA	N-Acetyl-S-(benzyl)-L-Cysteine(ng/mL)	RSV_genus1185	Proteobacteria; Lonsdalea	Proteobacteria	Lonsdalea	-7.19576651331385e-05	8.70570201048485e-05	0.469092452912168	0.793601411869565	0.62219260261401	0	0	0	0	-0.826557870307014
Blood/Urine Markers → Microbiome (Linear)	clr	URXBMA	N-Acetyl-S-(benzyl)-L-Cysteine(ng/mL)	RSV_genus1148	Proteobacteria; unclassified	Proteobacteria	NA	-7.29932644903438e-05	8.83493087953752e-05	0.469272169693813	0.793745551816538	0.62230560998447	0	0	0	0	-0.826189423387597
Blood/Urine Markers → Microbiome (Linear)	clr	URXBMA	N-Acetyl-S-(benzyl)-L-Cysteine(ng/mL)	RSV_genus1277	Proteobacteria; unclassified	Proteobacteria	NA	-7.30866782465895e-05	8.8499033167002e-05	0.469439151442781	0.793897574001465	0.622424797119825	0	0	0	0	-0.825847194383145
Blood/Urine Markers → Microbiome (Linear)	clr	URXBMA	N-Acetyl-S-(benzyl)-L-Cysteine(ng/mL)	RSV_genus119	Actinobacteria; Leifsonia	Actinobacteria	Leifsonia	-6.90323593718205e-05	8.35932859435813e-05	0.469456205571586	0.793909520532245	0.622434163336879	0	0	0	0	-0.825812247868947
Blood/Urine Markers → Microbiome (Linear)	clr	URXBMA	N-Acetyl-S-(benzyl)-L-Cysteine(ng/mL)	RSV_genus29	Actinobacteria; unclassified	Actinobacteria	NA	-6.85235030625767e-05	8.29838840623774e-05	0.469489167288395	0.793934223900072	0.622453531060389	0	0	0	0	-0.825744707382808
Blood/Urine Markers → Microbiome (Linear)	clr	URXBMA	N-Acetyl-S-(benzyl)-L-Cysteine(ng/mL)	RSV_genus267	Bacteroidetes; Prevotellaceae_UCG-001	Bacteroidetes	Prevotellaceae_UCG-001	-6.88508787856963e-05	8.35163436520504e-05	0.470145809539248	0.794476324620444	0.622878544238343	0	0	0	0	-0.824400060813796
Blood/Urine Markers → Microbiome (Linear)	clr	URXBMA	N-Acetyl-S-(benzyl)-L-Cysteine(ng/mL)	RSV_genus452	Elusimicrobia; unclassified	Elusimicrobia	NA	-7.23755473814049e-05	8.79341607888212e-05	0.470798457585631	0.794687171363883	0.623043850501777	0	0	0	0	-0.823065197099212
Blood/Urine Markers → Microbiome (Linear)	clr	URXBMA	N-Acetyl-S-(benzyl)-L-Cysteine(ng/mL)	RSV_genus602	Firmicutes; Incertae_Sedis	Firmicutes	Incertae_Sedis	0.000200620746970468	0.000243493978762507	0.470378048326119	0.794687171363883	0.623043850501777	0	0	0	0	0.823924878923369
Blood/Urine Markers → Microbiome (Linear)	clr	URXBMA	N-Acetyl-S-(benzyl)-L-Cysteine(ng/mL)	RSV_genus844	Proteobacteria; unclassified	Proteobacteria	NA	-7.13077799423177e-05	8.66263329696365e-05	0.470749552237148	0.794687171363883	0.623043850501777	0	0	0	0	-0.823165168117088
Blood/Urine Markers → Microbiome (Linear)	clr	URXBMA	N-Acetyl-S-(benzyl)-L-Cysteine(ng/mL)	RSV_genus919	Proteobacteria; unclassified	Proteobacteria	NA	-7.42417523964455e-05	9.01769945995107e-05	0.470688846419253	0.794687171363883	0.623043850501777	0	0	0	0	-0.82328927379055
Blood/Urine Markers → Microbiome (Linear)	clr	URXBMA	N-Acetyl-S-(benzyl)-L-Cysteine(ng/mL)	RSV_genus529	Firmicutes; unclassified	Firmicutes	NA	-6.91512819540662e-05	8.40487599498804e-05	0.47095172021167	0.794689219693103	0.623045456415362	0	0	0	0	-0.822751959639882
Blood/Urine Markers → Microbiome (Linear)	clr	URXBMA	N-Acetyl-S-(benzyl)-L-Cysteine(ng/mL)	RSV_genus723	Firmicutes; Succiniclasticum	Firmicutes	Succiniclasticum	-6.88326139462492e-05	8.36756649952651e-05	0.471020168661243	0.794740820686094	0.623085912185282	0	0	0	0	-0.82261209337439
Blood/Urine Markers → Microbiome (Linear)	clr	URXBMA	N-Acetyl-S-(benzyl)-L-Cysteine(ng/mL)	RSV_genus481	Firmicutes; Saccharibacillus	Firmicutes	Saccharibacillus	-6.7055793720457e-05	8.16408399468877e-05	0.471637666605559	0.795244373786883	0.623480703587677	0	0	0	0	-0.821351100308141
Blood/Urine Markers → Microbiome (Linear)	clr	URXBMA	N-Acetyl-S-(benzyl)-L-Cysteine(ng/mL)	RSV_genus927	Proteobacteria; Defluviicoccus	Proteobacteria	Defluviicoccus	-7.05422163133911e-05	8.58896423801283e-05	0.471656697331314	0.795261751652401	0.623494328033416	0	0	0	0	-0.821312260227922
Blood/Urine Markers → Microbiome (Linear)	clr	URXBMA	N-Acetyl-S-(benzyl)-L-Cysteine(ng/mL)	RSV_genus978	Proteobacteria; Alcaligenes	Proteobacteria	Alcaligenes	-6.85549333259688e-05	8.36164632425622e-05	0.472362057434591	0.795812732879148	0.62392630363015	0	0	0	0	-0.819873630951103
Blood/Urine Markers → Microbiome (Linear)	clr	URXBMA	N-Acetyl-S-(benzyl)-L-Cysteine(ng/mL)	RSV_genus389	Chlorobi; unclassified	Chlorobi	NA	-6.90212287386457e-05	8.4273571770853e-05	0.472784004519612	0.796110938297156	0.624160100095691	0	0	0	0	-0.819013924392813
Blood/Urine Markers → Microbiome (Linear)	clr	URXBMA	N-Acetyl-S-(benzyl)-L-Cysteine(ng/mL)	RSV_genus243	Bacteroidetes; Butyricimonas	Bacteroidetes	Butyricimonas	-6.33289807996435e-05	7.7369748417826e-05	0.473024702262466	0.79629912612729	0.624307641511394	0	0	0	0	-0.818523804131338
Blood/Urine Markers → Microbiome (Linear)	clr	URXBMA	N-Acetyl-S-(benzyl)-L-Cysteine(ng/mL)	RSV_genus900	Proteobacteria; Tabrizicola	Proteobacteria	Tabrizicola	-7.15714247968594e-05	8.76104318324368e-05	0.473809074210179	0.796915612012537	0.624790973511161	0	0	0	0	-0.816928113466516
Blood/Urine Markers → Microbiome (Linear)	clr	URXBMA	N-Acetyl-S-(benzyl)-L-Cysteine(ng/mL)	RSV_genus732	Firmicutes; Mitsuokella	Firmicutes	Mitsuokella	-6.89827815772843e-05	8.44615331115115e-05	0.473903544060882	0.796984169492258	0.624844723361021	0	0	0	0	-0.816736081337866
Blood/Urine Markers → Microbiome (Linear)	clr	URXBMA	N-Acetyl-S-(benzyl)-L-Cysteine(ng/mL)	RSV_genus940	Proteobacteria; Wolbachia	Proteobacteria	Wolbachia	-6.82537827233317e-05	8.35910935304558e-05	0.474009964078476	0.797087510473848	0.62492574387501	0	0	0	0	-0.816519797033927
Blood/Urine Markers → Microbiome (Linear)	clr	URXBMA	N-Acetyl-S-(benzyl)-L-Cysteine(ng/mL)	RSV_genus132	Actinobacteria; Micrococcus	Actinobacteria	Micrococcus	-0.000124610290708988	0.000152638673790876	0.474081564857278	0.797157493423626	0.624980611309732	0	0	0	0	-0.816374301572556
Blood/Urine Markers → Microbiome (Linear)	clr	URXBMA	N-Acetyl-S-(benzyl)-L-Cysteine(ng/mL)	RSV_genus552	Firmicutes; Sarcina	Firmicutes	Sarcina	-7.14244284477857e-05	8.74901647199166e-05	0.474083216808791	0.797158170450499	0.62498114210656	0	0	0	0	-0.816370944967787
Blood/Urine Markers → Microbiome (Linear)	clr	URXBMA	N-Acetyl-S-(benzyl)-L-Cysteine(ng/mL)	RSV_genus1004	Proteobacteria; Brachymonas	Proteobacteria	Brachymonas	-6.88607690070538e-05	8.43798974866268e-05	0.474226294106547	0.797269077537467	0.625068094533883	0	0	0	0	-0.816080263880001
Blood/Urine Markers → Microbiome (Linear)	clr	URXBMA	N-Acetyl-S-(benzyl)-L-Cysteine(ng/mL)	RSV_genus1083	Proteobacteria; unclassified	Proteobacteria	NA	-6.75234012346696e-05	8.27712078983109e-05	0.474372311104337	0.797377225660954	0.625152883902216	0	0	0	0	-0.815783687941656
Blood/Urine Markers → Microbiome (Linear)	clr	URXBMA	N-Acetyl-S-(benzyl)-L-Cysteine(ng/mL)	RSV_genus864	Proteobacteria; Rhizobium	Proteobacteria	Rhizobium	-6.87843907221478e-05	8.43285731919556e-05	0.47442769076991	0.797411684122414	0.625179899730939	0	0	0	0	-0.815671226472374
Blood/Urine Markers → Microbiome (Linear)	clr	URXBMA	N-Acetyl-S-(benzyl)-L-Cysteine(ng/mL)	RSV_genus1218	Proteobacteria; Marinomonas	Proteobacteria	Marinomonas	-7.0316736515256e-05	8.62270571703928e-05	0.474520179186705	0.797464286116172	0.625221140296932	0	0	0	0	-0.815483432031125
Blood/Urine Markers → Microbiome (Linear)	clr	URXBMA	N-Acetyl-S-(benzyl)-L-Cysteine(ng/mL)	RSV_genus1264	Proteobacteria; Nevskia	Proteobacteria	Nevskia	-6.85797437788447e-05	8.41158628842234e-05	0.474610061029093	0.797537538347767	0.625278570886069	0	0	0	0	-0.815300960215287
Blood/Urine Markers → Microbiome (Linear)	clr	URXBMA	N-Acetyl-S-(benzyl)-L-Cysteine(ng/mL)	RSV_genus404	Chloroflexi; Roseiflexus	Chloroflexi	Roseiflexus	-6.83031541717257e-05	8.37879008785368e-05	0.474664164781854	0.797581437773081	0.62531298853866	0	0	0	0	-0.815191136853296
Blood/Urine Markers → Microbiome (Linear)	clr	URXBMA	N-Acetyl-S-(benzyl)-L-Cysteine(ng/mL)	RSV_genus781	Planctomycetes; unclassified	Planctomycetes	NA	-6.84169616046556e-05	8.39409742474264e-05	0.474728592654716	0.797604797360728	0.625331302723107	0	0	0	0	-0.815060370910017
Blood/Urine Markers → Microbiome (Linear)	clr	URXBMA	N-Acetyl-S-(benzyl)-L-Cysteine(ng/mL)	RSV_genus166	Actinobacteria; Aestuariimicrobium	Actinobacteria	Aestuariimicrobium	-6.80856842033912e-05	8.35448993921174e-05	0.474778445311494	0.797629338187611	0.625350543012653	0	0	0	0	-0.814959197973674
Blood/Urine Markers → Microbiome (Linear)	clr	URXBMA	N-Acetyl-S-(benzyl)-L-Cysteine(ng/mL)	RSV_genus1078	Proteobacteria; unclassified	Proteobacteria	NA	-6.80465625117707e-05	8.35454437566392e-05	0.475011859344877	0.797828401123009	0.625506610635526	0	0	0	0	-0.814485619466989
Blood/Urine Markers → Microbiome (Linear)	clr	URXBMA	N-Acetyl-S-(benzyl)-L-Cysteine(ng/mL)	RSV_genus1289	Proteobacteria; unclassified	Proteobacteria	NA	-7.12398529627221e-05	8.74829846607855e-05	0.475089516632873	0.79788618134535	0.625551910992078	0	0	0	0	-0.814328103218632
Blood/Urine Markers → Microbiome (Linear)	clr	URXBMA	N-Acetyl-S-(benzyl)-L-Cysteine(ng/mL)	RSV_genus95	Actinobacteria; Dermabacter	Actinobacteria	Dermabacter	-6.80053460084984e-05	8.35392472174454e-05	0.475225341771022	0.797980744975433	0.625626049961886	0	0	0	0	-0.8140526551728
Blood/Urine Markers → Microbiome (Linear)	clr	URXBMA	N-Acetyl-S-(benzyl)-L-Cysteine(ng/mL)	RSV_genus1140	Proteobacteria; unclassified	Proteobacteria	NA	-6.6895204341817e-05	8.22088514549856e-05	0.475388113872658	0.798105132596073	0.625723571282112	0	0	0	0	-0.813722648569616
Blood/Urine Markers → Microbiome (Linear)	clr	URXBMA	N-Acetyl-S-(benzyl)-L-Cysteine(ng/mL)	RSV_genus1190	Proteobacteria; Plesiomonas	Proteobacteria	Plesiomonas	-7.0734522188043e-05	8.69289434017535e-05	0.475396784442119	0.79810961467273	0.625727085281582	0	0	0	0	-0.813705072442146
Blood/Urine Markers → Microbiome (Linear)	clr	URXBMA	N-Acetyl-S-(benzyl)-L-Cysteine(ng/mL)	RSV_genus106	Actinobacteria; Phycicoccus	Actinobacteria	Phycicoccus	-6.7916949750261e-05	8.3530296403362e-05	0.475704424479784	0.798382864839897	0.625941316544444	0	0	0	0	-0.813081632349235
Blood/Urine Markers → Microbiome (Linear)	clr	URXBMA	N-Acetyl-S-(benzyl)-L-Cysteine(ng/mL)	RSV_genus628	Firmicutes; Pseudobutyrivibrio	Firmicutes	Pseudobutyrivibrio	-6.69791386186549e-05	8.24346647038459e-05	0.475985755650131	0.79859159275748	0.626104961624124	0	0	0	0	-0.812511809919816
Blood/Urine Markers → Microbiome (Linear)	clr	URXBMA	N-Acetyl-S-(benzyl)-L-Cysteine(ng/mL)	RSV_genus770	PAUC34f; unclassified	PAUC34f	NA	-6.83444938065034e-05	8.41387931246098e-05	0.476098865793467	0.798680069760895	0.626174328608863	0	0	0	0	-0.812282792139472
Blood/Urine Markers → Microbiome (Linear)	clr	URXBMA	N-Acetyl-S-(benzyl)-L-Cysteine(ng/mL)	RSV_genus1176	Proteobacteria; Candidatus_Nasuia	Proteobacteria	Candidatus_Nasuia	-6.92532642348312e-05	8.53445747950304e-05	0.476508000410856	0.799041369817974	0.626457591994583	0	0	0	0	-0.811454792541352
Blood/Urine Markers → Microbiome (Linear)	clr	URXBMA	N-Acetyl-S-(benzyl)-L-Cysteine(ng/mL)	RSV_genus787	Planctomycetes; Pirellula	Planctomycetes	Pirellula	-6.79190471910536e-05	8.37747395776596e-05	0.476864303048313	0.799371969336594	0.626716785806284	0	0	0	0	-0.810734208586734
Blood/Urine Markers → Microbiome (Linear)	clr	URXBMA	N-Acetyl-S-(benzyl)-L-Cysteine(ng/mL)	RSV_genus1100	Proteobacteria; unclassified	Proteobacteria	NA	-6.77489485286193e-05	8.3614338152593e-05	0.477101303649885	0.799569464310141	0.626871624129095	0	0	0	0	-0.810255155102466
Blood/Urine Markers → Microbiome (Linear)	clr	URXBMA	N-Acetyl-S-(benzyl)-L-Cysteine(ng/mL)	RSV_genus216	Actinobacteria; unclassified	Actinobacteria	NA	-6.768037293e-05	8.35622101482636e-05	0.477257295291069	0.799665202819823	0.626946684217974	0	0	0	0	-0.809939957427112
Blood/Urine Markers → Microbiome (Linear)	clr	URXBMA	N-Acetyl-S-(benzyl)-L-Cysteine(ng/mL)	RSV_genus102	Actinobacteria; Knoellia	Actinobacteria	Knoellia	-7.07830848883832e-05	8.74576228062193e-05	0.477553585244195	0.799878306972049	0.627113760315771	0	0	0	0	-0.80934151440656
Blood/Urine Markers → Microbiome (Linear)	clr	URXBMA	N-Acetyl-S-(benzyl)-L-Cysteine(ng/mL)	RSV_genus1097	Proteobacteria; Desulfovibrio	Proteobacteria	Desulfovibrio	0.000954815617012532	0.00117983644749959	0.477585067209339	0.799909258128489	0.62713802637716	0	0	0	0	0.809277946139109
Blood/Urine Markers → Microbiome (Linear)	clr	URXBMA	N-Acetyl-S-(benzyl)-L-Cysteine(ng/mL)	RSV_genus802	Proteobacteria; Woodsholea	Proteobacteria	Woodsholea	-6.89025783232186e-05	8.52321565457888e-05	0.478014797327956	0.800240976824304	0.627398097636609	0	0	0	0	-0.80841059425972
Blood/Urine Markers → Microbiome (Linear)	clr	URXBMA	N-Acetyl-S-(benzyl)-L-Cysteine(ng/mL)	RSV_genus1002	Proteobacteria; Aquabacterium	Proteobacteria	Aquabacterium	-6.94186872417978e-05	8.59156155755587e-05	0.478224863763687	0.800436750405625	0.627551586368186	0	0	0	0	-0.807986845892378
Blood/Urine Markers → Microbiome (Linear)	clr	URXBMA	N-Acetyl-S-(benzyl)-L-Cysteine(ng/mL)	RSV_genus691	Firmicutes; unclassified	Firmicutes	NA	-6.59557830862573e-05	8.1638098521165e-05	0.478265719340434	0.800466762447248	0.627575116152795	0	0	0	0	-0.807904450018002
Blood/Urine Markers → Microbiome (Linear)	clr	URXBMA	N-Acetyl-S-(benzyl)-L-Cysteine(ng/mL)	RSV_genus947	Proteobacteria; Candidatus_Captivus	Proteobacteria	Candidatus_Captivus	-7.3353118142153e-05	9.08049613790372e-05	0.478312761506057	0.800506668494384	0.627606402951125	0	0	0	0	-0.807809584720411
Blood/Urine Markers → Microbiome (Linear)	clr	URXBMA	N-Acetyl-S-(benzyl)-L-Cysteine(ng/mL)	RSV_genus734	Firmicutes; Negativicoccus	Firmicutes	Negativicoccus	-6.74126614664161e-05	8.34908704118291e-05	0.478503241396316	0.800684749428146	0.627746020444234	0	0	0	0	-0.807425544061223
Blood/Urine Markers → Microbiome (Linear)	clr	URXBMA	N-Acetyl-S-(benzyl)-L-Cysteine(ng/mL)	RSV_genus618	Firmicutes; Lachnospiraceae_UCG-003	Firmicutes	Lachnospiraceae_UCG-003	-6.45428584936137e-05	7.99463525682504e-05	0.47855206954635	0.800722357537692	0.627775505633157	0	0	0	0	-0.807327119001624
Blood/Urine Markers → Microbiome (Linear)	clr	URXBMA	N-Acetyl-S-(benzyl)-L-Cysteine(ng/mL)	RSV_genus1124	Proteobacteria; unclassified	Proteobacteria	NA	-6.65572199979457e-05	8.24778423174939e-05	0.478728815289381	0.800860585580807	0.627883878003232	0	0	0	0	-0.806970916403673
Blood/Urine Markers → Microbiome (Linear)	clr	URXBMA	N-Acetyl-S-(benzyl)-L-Cysteine(ng/mL)	RSV_genus1151	Proteobacteria; Succinivibrionaceae_UCG-001	Proteobacteria	Succinivibrionaceae_UCG-001	-6.71485632212929e-05	8.3219317084997e-05	0.478770592753103	0.800893921164963	0.62791001348328	0	0	0	0	-0.806886737038589
Blood/Urine Markers → Microbiome (Linear)	clr	URXBMA	N-Acetyl-S-(benzyl)-L-Cysteine(ng/mL)	RSV_genus934	Proteobacteria; Thalassospira	Proteobacteria	Thalassospira	-6.89383734490382e-05	8.54733021000094e-05	0.478938430890582	0.801009643496166	0.628000741117272	0	0	0	0	-0.806548615243339
Blood/Urine Markers → Microbiome (Linear)	clr	URXBMA	N-Acetyl-S-(benzyl)-L-Cysteine(ng/mL)	RSV_genus94	Actinobacteria; Brachybacterium	Actinobacteria	Brachybacterium	-6.73231986642029e-05	8.34861820226427e-05	0.479012564972482	0.801055911092979	0.628037015443461	0	0	0	0	-0.80639929905938
Blood/Urine Markers → Microbiome (Linear)	clr	URXBMA	N-Acetyl-S-(benzyl)-L-Cysteine(ng/mL)	RSV_genus742	Fusobacteria; Fusobacterium	Fusobacteria	Fusobacterium	0.00092922972051391	0.00115359611402234	0.479455797525346	0.80139839673858	0.628305528114944	0	0	0	0	0.805506978758699
Blood/Urine Markers → Microbiome (Linear)	clr	URXBMA	N-Acetyl-S-(benzyl)-L-Cysteine(ng/mL)	RSV_genus1	Acidobacteria; Bryocella	Acidobacteria	Bryocella	-6.62833341421079e-05	8.34427465728816e-05	0.485023645338746	0.80147077753846	0.628362275491628	0	0	0	0	-0.794357051564859
Blood/Urine Markers → Microbiome (Linear)	clr	URXBMA	N-Acetyl-S-(benzyl)-L-Cysteine(ng/mL)	RSV_genus10	Acidobacteria; Bryobacter	Acidobacteria	Bryobacter	-6.62833341421079e-05	8.34427465728816e-05	0.485023645338746	0.80147077753846	0.628362275491628	0	0	0	0	-0.794357051564859
Blood/Urine Markers → Microbiome (Linear)	clr	URXBMA	N-Acetyl-S-(benzyl)-L-Cysteine(ng/mL)	RSV_genus100	Actinobacteria; Arsenicicoccus	Actinobacteria	Arsenicicoccus	-6.62833341421079e-05	8.34427465728816e-05	0.485023645338746	0.80147077753846	0.628362275491628	0	0	0	0	-0.794357051564859
Blood/Urine Markers → Microbiome (Linear)	clr	URXBMA	N-Acetyl-S-(benzyl)-L-Cysteine(ng/mL)	RSV_genus1000	Proteobacteria; Acidovorax	Proteobacteria	Acidovorax	-6.62833341421079e-05	8.34427465728816e-05	0.485023645338746	0.80147077753846	0.628362275491628	0	0	0	0	-0.794357051564859
Blood/Urine Markers → Microbiome (Linear)	clr	URXBMA	N-Acetyl-S-(benzyl)-L-Cysteine(ng/mL)	RSV_genus1001	Proteobacteria; Albidiferax	Proteobacteria	Albidiferax	-6.62833341421079e-05	8.34427465728816e-05	0.485023645338746	0.80147077753846	0.628362275491628	0	0	0	0	-0.794357051564859
Blood/Urine Markers → Microbiome (Linear)	clr	URXBMA	N-Acetyl-S-(benzyl)-L-Cysteine(ng/mL)	RSV_genus1003	Proteobacteria; Azohydromonas	Proteobacteria	Azohydromonas	-6.62833341421079e-05	8.34427465728816e-05	0.485023645338746	0.80147077753846	0.628362275491628	0	0	0	0	-0.794357051564859
Blood/Urine Markers → Microbiome (Linear)	clr	URXBMA	N-Acetyl-S-(benzyl)-L-Cysteine(ng/mL)	RSV_genus1008	Proteobacteria; Delftia	Proteobacteria	Delftia	-6.90249709559337e-05	8.64022222919716e-05	0.482758689211644	0.80147077753846	0.628362275491628	0	0	0	0	-0.798879578845595
Blood/Urine Markers → Microbiome (Linear)	clr	URXBMA	N-Acetyl-S-(benzyl)-L-Cysteine(ng/mL)	RSV_genus1009	Proteobacteria; Diaphorobacter	Proteobacteria	Diaphorobacter	-6.62833341421079e-05	8.34427465728816e-05	0.485023645338746	0.80147077753846	0.628362275491628	0	0	0	0	-0.794357051564859
Blood/Urine Markers → Microbiome (Linear)	clr	URXBMA	N-Acetyl-S-(benzyl)-L-Cysteine(ng/mL)	RSV_genus1010	Proteobacteria; Extensimonas	Proteobacteria	Extensimonas	-6.78363954788025e-05	8.52055300552283e-05	0.484124558006208	0.80147077753846	0.628362275491628	0	0	0	0	-0.796150149348669
Blood/Urine Markers → Microbiome (Linear)	clr	URXBMA	N-Acetyl-S-(benzyl)-L-Cysteine(ng/mL)	RSV_genus1011	Proteobacteria; Hydrogenophaga	Proteobacteria	Hydrogenophaga	-6.62833341421079e-05	8.34427465728816e-05	0.485023645338746	0.80147077753846	0.628362275491628	0	0	0	0	-0.794357051564859
Blood/Urine Markers → Microbiome (Linear)	clr	URXBMA	N-Acetyl-S-(benzyl)-L-Cysteine(ng/mL)	RSV_genus1012	Proteobacteria; Inhella	Proteobacteria	Inhella	-6.62833341421079e-05	8.34427465728816e-05	0.485023645338746	0.80147077753846	0.628362275491628	0	0	0	0	-0.794357051564859
Blood/Urine Markers → Microbiome (Linear)	clr	URXBMA	N-Acetyl-S-(benzyl)-L-Cysteine(ng/mL)	RSV_genus1013	Proteobacteria; Kinneretia	Proteobacteria	Kinneretia	-6.62833341421079e-05	8.34427465728816e-05	0.485023645338746	0.80147077753846	0.628362275491628	0	0	0	0	-0.794357051564859
Blood/Urine Markers → Microbiome (Linear)	clr	URXBMA	N-Acetyl-S-(benzyl)-L-Cysteine(ng/mL)	RSV_genus1014	Proteobacteria; Lampropedia	Proteobacteria	Lampropedia	-6.62833341421079e-05	8.34427465728816e-05	0.485023645338746	0.80147077753846	0.628362275491628	0	0	0	0	-0.794357051564859
Blood/Urine Markers → Microbiome (Linear)	clr	URXBMA	N-Acetyl-S-(benzyl)-L-Cysteine(ng/mL)	RSV_genus1015	Proteobacteria; Limnohabitans	Proteobacteria	Limnohabitans	-6.62833341421079e-05	8.34427465728816e-05	0.485023645338746	0.80147077753846	0.628362275491628	0	0	0	0	-0.794357051564859
Blood/Urine Markers → Microbiome (Linear)	clr	URXBMA	N-Acetyl-S-(benzyl)-L-Cysteine(ng/mL)	RSV_genus1019	Proteobacteria; Piscinibacter	Proteobacteria	Piscinibacter	-6.62833341421079e-05	8.34427465728816e-05	0.485023645338746	0.80147077753846	0.628362275491628	0	0	0	0	-0.794357051564859
Blood/Urine Markers → Microbiome (Linear)	clr	URXBMA	N-Acetyl-S-(benzyl)-L-Cysteine(ng/mL)	RSV_genus1020	Proteobacteria; Pseudacidovorax	Proteobacteria	Pseudacidovorax	-6.62833341421079e-05	8.34427465728816e-05	0.485023645338746	0.80147077753846	0.628362275491628	0	0	0	0	-0.794357051564859
Blood/Urine Markers → Microbiome (Linear)	clr	URXBMA	N-Acetyl-S-(benzyl)-L-Cysteine(ng/mL)	RSV_genus1021	Proteobacteria; Pseudorhodoferax	Proteobacteria	Pseudorhodoferax	-6.62833341421079e-05	8.34427465728816e-05	0.485023645338746	0.80147077753846	0.628362275491628	0	0	0	0	-0.794357051564859
Blood/Urine Markers → Microbiome (Linear)	clr	URXBMA	N-Acetyl-S-(benzyl)-L-Cysteine(ng/mL)	RSV_genus1022	Proteobacteria; Ramlibacter	Proteobacteria	Ramlibacter	-6.62833341421079e-05	8.34427465728816e-05	0.485023645338746	0.80147077753846	0.628362275491628	0	0	0	0	-0.794357051564859
Blood/Urine Markers → Microbiome (Linear)	clr	URXBMA	N-Acetyl-S-(benzyl)-L-Cysteine(ng/mL)	RSV_genus1023	Proteobacteria; Rhizobacter	Proteobacteria	Rhizobacter	-6.62833341421079e-05	8.34427465728816e-05	0.485023645338746	0.80147077753846	0.628362275491628	0	0	0	0	-0.794357051564859
Blood/Urine Markers → Microbiome (Linear)	clr	URXBMA	N-Acetyl-S-(benzyl)-L-Cysteine(ng/mL)	RSV_genus1025	Proteobacteria; Roseateles	Proteobacteria	Roseateles	-6.62833341421079e-05	8.34427465728816e-05	0.485023645338746	0.80147077753846	0.628362275491628	0	0	0	0	-0.794357051564859
Blood/Urine Markers → Microbiome (Linear)	clr	URXBMA	N-Acetyl-S-(benzyl)-L-Cysteine(ng/mL)	RSV_genus1026	Proteobacteria; Rubrivivax	Proteobacteria	Rubrivivax	-6.62833341421079e-05	8.34427465728816e-05	0.485023645338746	0.80147077753846	0.628362275491628	0	0	0	0	-0.794357051564859
Blood/Urine Markers → Microbiome (Linear)	clr	URXBMA	N-Acetyl-S-(benzyl)-L-Cysteine(ng/mL)	RSV_genus1028	Proteobacteria; Simplicispira	Proteobacteria	Simplicispira	-6.62833341421079e-05	8.34427465728816e-05	0.485023645338746	0.80147077753846	0.628362275491628	0	0	0	0	-0.794357051564859
Blood/Urine Markers → Microbiome (Linear)	clr	URXBMA	N-Acetyl-S-(benzyl)-L-Cysteine(ng/mL)	RSV_genus103	Actinobacteria; unclassified	Actinobacteria	NA	-6.62833341421079e-05	8.34427465728816e-05	0.485023645338746	0.80147077753846	0.628362275491628	0	0	0	0	-0.794357051564859
Blood/Urine Markers → Microbiome (Linear)	clr	URXBMA	N-Acetyl-S-(benzyl)-L-Cysteine(ng/mL)	RSV_genus1031	Proteobacteria; Variovorax	Proteobacteria	Variovorax	-6.62833341421079e-05	8.34427465728816e-05	0.485023645338746	0.80147077753846	0.628362275491628	0	0	0	0	-0.794357051564859
Blood/Urine Markers → Microbiome (Linear)	clr	URXBMA	N-Acetyl-S-(benzyl)-L-Cysteine(ng/mL)	RSV_genus1033	Proteobacteria; Xylophilus	Proteobacteria	Xylophilus	-6.62833341421079e-05	8.34427465728816e-05	0.485023645338746	0.80147077753846	0.628362275491628	0	0	0	0	-0.794357051564859
Blood/Urine Markers → Microbiome (Linear)	clr	URXBMA	N-Acetyl-S-(benzyl)-L-Cysteine(ng/mL)	RSV_genus1035	Proteobacteria; Actimicrobium	Proteobacteria	Actimicrobium	-6.62833341421079e-05	8.34427465728816e-05	0.485023645338746	0.80147077753846	0.628362275491628	0	0	0	0	-0.794357051564859
Blood/Urine Markers → Microbiome (Linear)	clr	URXBMA	N-Acetyl-S-(benzyl)-L-Cysteine(ng/mL)	RSV_genus1037	Proteobacteria; Herbaspirillum	Proteobacteria	Herbaspirillum	-6.62833341421079e-05	8.34427465728816e-05	0.485023645338746	0.80147077753846	0.628362275491628	0	0	0	0	-0.794357051564859
Blood/Urine Markers → Microbiome (Linear)	clr	URXBMA	N-Acetyl-S-(benzyl)-L-Cysteine(ng/mL)	RSV_genus1039	Proteobacteria; Janthinobacterium	Proteobacteria	Janthinobacterium	-7.05553463844027e-05	8.8007567113649e-05	0.48135253581772	0.80147077753846	0.628362275491628	0	0	0	0	-0.801696362010447
Blood/Urine Markers → Microbiome (Linear)	clr	URXBMA	N-Acetyl-S-(benzyl)-L-Cysteine(ng/mL)	RSV_genus104	Actinobacteria; Ornithinibacter	Actinobacteria	Ornithinibacter	-6.62833341421079e-05	8.34427465728816e-05	0.485023645338746	0.80147077753846	0.628362275491628	0	0	0	0	-0.794357051564859
Blood/Urine Markers → Microbiome (Linear)	clr	URXBMA	N-Acetyl-S-(benzyl)-L-Cysteine(ng/mL)	RSV_genus1041	Proteobacteria; unclassified	Proteobacteria	NA	-6.62833341421079e-05	8.34427465728816e-05	0.485023645338746	0.80147077753846	0.628362275491628	0	0	0	0	-0.794357051564859
Blood/Urine Markers → Microbiome (Linear)	clr	URXBMA	N-Acetyl-S-(benzyl)-L-Cysteine(ng/mL)	RSV_genus1042	Proteobacteria; Noviherbaspirillum	Proteobacteria	Noviherbaspirillum	-6.62833341421079e-05	8.34427465728816e-05	0.485023645338746	0.80147077753846	0.628362275491628	0	0	0	0	-0.794357051564859
Blood/Urine Markers → Microbiome (Linear)	clr	URXBMA	N-Acetyl-S-(benzyl)-L-Cysteine(ng/mL)	RSV_genus1043	Proteobacteria; Oxalicibacterium	Proteobacteria	Oxalicibacterium	-6.62833341421079e-05	8.34427465728816e-05	0.485023645338746	0.80147077753846	0.628362275491628	0	0	0	0	-0.794357051564859
Blood/Urine Markers → Microbiome (Linear)	clr	URXBMA	N-Acetyl-S-(benzyl)-L-Cysteine(ng/mL)	RSV_genus1044	Proteobacteria; Pseudoduganella	Proteobacteria	Pseudoduganella	-6.62833341421079e-05	8.34427465728816e-05	0.485023645338746	0.80147077753846	0.628362275491628	0	0	0	0	-0.794357051564859
Blood/Urine Markers → Microbiome (Linear)	clr	URXBMA	N-Acetyl-S-(benzyl)-L-Cysteine(ng/mL)	RSV_genus1045	Proteobacteria; Undibacterium	Proteobacteria	Undibacterium	-6.62833341421079e-05	8.34427465728816e-05	0.485023645338746	0.80147077753846	0.628362275491628	0	0	0	0	-0.794357051564859
Blood/Urine Markers → Microbiome (Linear)	clr	URXBMA	N-Acetyl-S-(benzyl)-L-Cysteine(ng/mL)	RSV_genus1047	Proteobacteria; Hydrogenophilus	Proteobacteria	Hydrogenophilus	-6.62833341421079e-05	8.34427465728816e-05	0.485023645338746	0.80147077753846	0.628362275491628	0	0	0	0	-0.794357051564859
Blood/Urine Markers → Microbiome (Linear)	clr	URXBMA	N-Acetyl-S-(benzyl)-L-Cysteine(ng/mL)	RSV_genus1048	Proteobacteria; unclassified	Proteobacteria	NA	-6.62833341421079e-05	8.34427465728816e-05	0.485023645338746	0.80147077753846	0.628362275491628	0	0	0	0	-0.794357051564859
Blood/Urine Markers → Microbiome (Linear)	clr	URXBMA	N-Acetyl-S-(benzyl)-L-Cysteine(ng/mL)	RSV_genus105	Actinobacteria; Ornithinimicrobium	Actinobacteria	Ornithinimicrobium	-6.62833341421079e-05	8.34427465728816e-05	0.485023645338746	0.80147077753846	0.628362275491628	0	0	0	0	-0.794357051564859
Blood/Urine Markers → Microbiome (Linear)	clr	URXBMA	N-Acetyl-S-(benzyl)-L-Cysteine(ng/mL)	RSV_genus1055	Proteobacteria; Aquaspirillum	Proteobacteria	Aquaspirillum	-6.62833341421079e-05	8.34427465728816e-05	0.485023645338746	0.80147077753846	0.628362275491628	0	0	0	0	-0.794357051564859
Blood/Urine Markers → Microbiome (Linear)	clr	URXBMA	N-Acetyl-S-(benzyl)-L-Cysteine(ng/mL)	RSV_genus1056	Proteobacteria; Aquitalea	Proteobacteria	Aquitalea	-6.62833341421079e-05	8.34427465728816e-05	0.485023645338746	0.80147077753846	0.628362275491628	0	0	0	0	-0.794357051564859
Blood/Urine Markers → Microbiome (Linear)	clr	URXBMA	N-Acetyl-S-(benzyl)-L-Cysteine(ng/mL)	RSV_genus1065	Proteobacteria; Snodgrassella	Proteobacteria	Snodgrassella	-6.61286392556311e-05	8.37589292104243e-05	0.487460335539596	0.80147077753846	0.628362275491628	0	0	0	0	-0.789511516909423
Blood/Urine Markers → Microbiome (Linear)	clr	URXBMA	N-Acetyl-S-(benzyl)-L-Cysteine(ng/mL)	RSV_genus1066	Proteobacteria; Vitreoscilla	Proteobacteria	Vitreoscilla	-6.62833341421079e-05	8.34427465728816e-05	0.485023645338746	0.80147077753846	0.628362275491628	0	0	0	0	-0.794357051564859
Blood/Urine Markers → Microbiome (Linear)	clr	URXBMA	N-Acetyl-S-(benzyl)-L-Cysteine(ng/mL)	RSV_genus1067	Proteobacteria; Vogesella	Proteobacteria	Vogesella	-6.62833341421079e-05	8.34427465728816e-05	0.485023645338746	0.80147077753846	0.628362275491628	0	0	0	0	-0.794357051564859
Blood/Urine Markers → Microbiome (Linear)	clr	URXBMA	N-Acetyl-S-(benzyl)-L-Cysteine(ng/mL)	RSV_genus1068	Proteobacteria; Gallionella	Proteobacteria	Gallionella	-6.62833341421079e-05	8.34427465728816e-05	0.485023645338746	0.80147077753846	0.628362275491628	0	0	0	0	-0.794357051564859
Blood/Urine Markers → Microbiome (Linear)	clr	URXBMA	N-Acetyl-S-(benzyl)-L-Cysteine(ng/mL)	RSV_genus1069	Proteobacteria; unclassified	Proteobacteria	NA	-6.62833341421079e-05	8.34427465728816e-05	0.485023645338746	0.80147077753846	0.628362275491628	0	0	0	0	-0.794357051564859
Blood/Urine Markers → Microbiome (Linear)	clr	URXBMA	N-Acetyl-S-(benzyl)-L-Cysteine(ng/mL)	RSV_genus107	Actinobacteria; Serinicoccus	Actinobacteria	Serinicoccus	-6.62833341421079e-05	8.34427465728816e-05	0.485023645338746	0.80147077753846	0.628362275491628	0	0	0	0	-0.794357051564859
Blood/Urine Markers → Microbiome (Linear)	clr	URXBMA	N-Acetyl-S-(benzyl)-L-Cysteine(ng/mL)	RSV_genus1070	Proteobacteria; Nitrosomonas	Proteobacteria	Nitrosomonas	-6.62833341421079e-05	8.34427465728816e-05	0.485023645338746	0.80147077753846	0.628362275491628	0	0	0	0	-0.794357051564859
Blood/Urine Markers → Microbiome (Linear)	clr	URXBMA	N-Acetyl-S-(benzyl)-L-Cysteine(ng/mL)	RSV_genus1071	Proteobacteria; 12up	Proteobacteria	12up	-6.62833341421079e-05	8.34427465728816e-05	0.485023645338746	0.80147077753846	0.628362275491628	0	0	0	0	-0.794357051564859
Blood/Urine Markers → Microbiome (Linear)	clr	URXBMA	N-Acetyl-S-(benzyl)-L-Cysteine(ng/mL)	RSV_genus1072	Proteobacteria; Azonexus	Proteobacteria	Azonexus	-6.62833341421079e-05	8.34427465728816e-05	0.485023645338746	0.80147077753846	0.628362275491628	0	0	0	0	-0.794357051564859
Blood/Urine Markers → Microbiome (Linear)	clr	URXBMA	N-Acetyl-S-(benzyl)-L-Cysteine(ng/mL)	RSV_genus1074	Proteobacteria; Azovibrio	Proteobacteria	Azovibrio	-6.62833341421079e-05	8.34427465728816e-05	0.485023645338746	0.80147077753846	0.628362275491628	0	0	0	0	-0.794357051564859
Blood/Urine Markers → Microbiome (Linear)	clr	URXBMA	N-Acetyl-S-(benzyl)-L-Cysteine(ng/mL)	RSV_genus1075	Proteobacteria; Candidatus_Accumulibacter	Proteobacteria	Candidatus_Accumulibacter	-6.62833341421079e-05	8.34427465728816e-05	0.485023645338746	0.80147077753846	0.628362275491628	0	0	0	0	-0.794357051564859
Blood/Urine Markers → Microbiome (Linear)	clr	URXBMA	N-Acetyl-S-(benzyl)-L-Cysteine(ng/mL)	RSV_genus108	Actinobacteria; Terrabacter	Actinobacteria	Terrabacter	-6.62833341421079e-05	8.34427465728816e-05	0.485023645338746	0.80147077753846	0.628362275491628	0	0	0	0	-0.794357051564859
Blood/Urine Markers → Microbiome (Linear)	clr	URXBMA	N-Acetyl-S-(benzyl)-L-Cysteine(ng/mL)	RSV_genus1080	Proteobacteria; Sulfuritalea	Proteobacteria	Sulfuritalea	-6.62833341421079e-05	8.34427465728816e-05	0.485023645338746	0.80147077753846	0.628362275491628	0	0	0	0	-0.794357051564859
Blood/Urine Markers → Microbiome (Linear)	clr	URXBMA	N-Acetyl-S-(benzyl)-L-Cysteine(ng/mL)	RSV_genus1081	Proteobacteria; Thauera	Proteobacteria	Thauera	-6.62833341421079e-05	8.34427465728816e-05	0.485023645338746	0.80147077753846	0.628362275491628	0	0	0	0	-0.794357051564859
Blood/Urine Markers → Microbiome (Linear)	clr	URXBMA	N-Acetyl-S-(benzyl)-L-Cysteine(ng/mL)	RSV_genus1084	Proteobacteria; unclassified	Proteobacteria	NA	-6.62833341421079e-05	8.34427465728816e-05	0.485023645338746	0.80147077753846	0.628362275491628	0	0	0	0	-0.794357051564859
Blood/Urine Markers → Microbiome (Linear)	clr	URXBMA	N-Acetyl-S-(benzyl)-L-Cysteine(ng/mL)	RSV_genus1085	Proteobacteria; unclassified	Proteobacteria	NA	-6.62833341421079e-05	8.34427465728816e-05	0.485023645338746	0.80147077753846	0.628362275491628	0	0	0	0	-0.794357051564859
Blood/Urine Markers → Microbiome (Linear)	clr	URXBMA	N-Acetyl-S-(benzyl)-L-Cysteine(ng/mL)	RSV_genus1086	Proteobacteria; unclassified	Proteobacteria	NA	-6.62833341421079e-05	8.34427465728816e-05	0.485023645338746	0.80147077753846	0.628362275491628	0	0	0	0	-0.794357051564859
Blood/Urine Markers → Microbiome (Linear)	clr	URXBMA	N-Acetyl-S-(benzyl)-L-Cysteine(ng/mL)	RSV_genus1089	Proteobacteria; OM27_clade	Proteobacteria	OM27_clade	-6.62833341421079e-05	8.34427465728816e-05	0.485023645338746	0.80147077753846	0.628362275491628	0	0	0	0	-0.794357051564859
Blood/Urine Markers → Microbiome (Linear)	clr	URXBMA	N-Acetyl-S-(benzyl)-L-Cysteine(ng/mL)	RSV_genus109	Actinobacteria; Tetrasphaera	Actinobacteria	Tetrasphaera	-6.62833341421079e-05	8.34427465728816e-05	0.485023645338746	0.80147077753846	0.628362275491628	0	0	0	0	-0.794357051564859
Blood/Urine Markers → Microbiome (Linear)	clr	URXBMA	N-Acetyl-S-(benzyl)-L-Cysteine(ng/mL)	RSV_genus1091	Proteobacteria; unclassified	Proteobacteria	NA	-6.62833341421079e-05	8.34427465728816e-05	0.485023645338746	0.80147077753846	0.628362275491628	0	0	0	0	-0.794357051564859
Blood/Urine Markers → Microbiome (Linear)	clr	URXBMA	N-Acetyl-S-(benzyl)-L-Cysteine(ng/mL)	RSV_genus1092	Proteobacteria; unclassified	Proteobacteria	NA	-6.62833341421079e-05	8.34427465728816e-05	0.485023645338746	0.80147077753846	0.628362275491628	0	0	0	0	-0.794357051564859
Blood/Urine Markers → Microbiome (Linear)	clr	URXBMA	N-Acetyl-S-(benzyl)-L-Cysteine(ng/mL)	RSV_genus1093	Proteobacteria; Desulfovermiculus	Proteobacteria	Desulfovermiculus	-6.62833341421079e-05	8.34427465728816e-05	0.485023645338746	0.80147077753846	0.628362275491628	0	0	0	0	-0.794357051564859
Blood/Urine Markers → Microbiome (Linear)	clr	URXBMA	N-Acetyl-S-(benzyl)-L-Cysteine(ng/mL)	RSV_genus1098	Proteobacteria; unclassified	Proteobacteria	NA	-6.62833341421079e-05	8.34427465728816e-05	0.485023645338746	0.80147077753846	0.628362275491628	0	0	0	0	-0.794357051564859
Blood/Urine Markers → Microbiome (Linear)	clr	URXBMA	N-Acetyl-S-(benzyl)-L-Cysteine(ng/mL)	RSV_genus1099	Proteobacteria; unclassified	Proteobacteria	NA	-6.62833341421079e-05	8.34427465728816e-05	0.485023645338746	0.80147077753846	0.628362275491628	0	0	0	0	-0.794357051564859
Blood/Urine Markers → Microbiome (Linear)	clr	URXBMA	N-Acetyl-S-(benzyl)-L-Cysteine(ng/mL)	RSV_genus11	Acidobacteria; Candidatus_Solibacter	Acidobacteria	Candidatus_Solibacter	-6.62833341421079e-05	8.34427465728816e-05	0.485023645338746	0.80147077753846	0.628362275491628	0	0	0	0	-0.794357051564859
Blood/Urine Markers → Microbiome (Linear)	clr	URXBMA	N-Acetyl-S-(benzyl)-L-Cysteine(ng/mL)	RSV_genus110	Actinobacteria; Agromyces	Actinobacteria	Agromyces	-6.62833341421079e-05	8.34427465728816e-05	0.485023645338746	0.80147077753846	0.628362275491628	0	0	0	0	-0.794357051564859
Blood/Urine Markers → Microbiome (Linear)	clr	URXBMA	N-Acetyl-S-(benzyl)-L-Cysteine(ng/mL)	RSV_genus1101	Proteobacteria; unclassified	Proteobacteria	NA	-6.62833341421079e-05	8.34427465728816e-05	0.485023645338746	0.80147077753846	0.628362275491628	0	0	0	0	-0.794357051564859
Blood/Urine Markers → Microbiome (Linear)	clr	URXBMA	N-Acetyl-S-(benzyl)-L-Cysteine(ng/mL)	RSV_genus1102	Proteobacteria; unclassified	Proteobacteria	NA	-6.62833341421079e-05	8.34427465728816e-05	0.485023645338746	0.80147077753846	0.628362275491628	0	0	0	0	-0.794357051564859
Blood/Urine Markers → Microbiome (Linear)	clr	URXBMA	N-Acetyl-S-(benzyl)-L-Cysteine(ng/mL)	RSV_genus1103	Proteobacteria; unclassified	Proteobacteria	NA	-6.62833341421079e-05	8.34427465728816e-05	0.485023645338746	0.80147077753846	0.628362275491628	0	0	0	0	-0.794357051564859
Blood/Urine Markers → Microbiome (Linear)	clr	URXBMA	N-Acetyl-S-(benzyl)-L-Cysteine(ng/mL)	RSV_genus1104	Proteobacteria; unclassified	Proteobacteria	NA	-6.62833341421079e-05	8.34427465728816e-05	0.485023645338746	0.80147077753846	0.628362275491628	0	0	0	0	-0.794357051564859
Blood/Urine Markers → Microbiome (Linear)	clr	URXBMA	N-Acetyl-S-(benzyl)-L-Cysteine(ng/mL)	RSV_genus1105	Proteobacteria; unclassified	Proteobacteria	NA	-6.62833341421079e-05	8.34427465728816e-05	0.485023645338746	0.80147077753846	0.628362275491628	0	0	0	0	-0.794357051564859
Blood/Urine Markers → Microbiome (Linear)	clr	URXBMA	N-Acetyl-S-(benzyl)-L-Cysteine(ng/mL)	RSV_genus1106	Proteobacteria; unclassified	Proteobacteria	NA	-6.62833341421079e-05	8.34427465728816e-05	0.485023645338746	0.80147077753846	0.628362275491628	0	0	0	0	-0.794357051564859
Blood/Urine Markers → Microbiome (Linear)	clr	URXBMA	N-Acetyl-S-(benzyl)-L-Cysteine(ng/mL)	RSV_genus1107	Proteobacteria; unclassified	Proteobacteria	NA	-6.62833341421079e-05	8.34427465728816e-05	0.485023645338746	0.80147077753846	0.628362275491628	0	0	0	0	-0.794357051564859
Blood/Urine Markers → Microbiome (Linear)	clr	URXBMA	N-Acetyl-S-(benzyl)-L-Cysteine(ng/mL)	RSV_genus1108	Proteobacteria; unclassified	Proteobacteria	NA	-6.62833341421079e-05	8.34427465728816e-05	0.485023645338746	0.80147077753846	0.628362275491628	0	0	0	0	-0.794357051564859
Blood/Urine Markers → Microbiome (Linear)	clr	URXBMA	N-Acetyl-S-(benzyl)-L-Cysteine(ng/mL)	RSV_genus1109	Proteobacteria; Haliangium	Proteobacteria	Haliangium	-6.62833341421079e-05	8.34427465728816e-05	0.485023645338746	0.80147077753846	0.628362275491628	0	0	0	0	-0.794357051564859
Blood/Urine Markers → Microbiome (Linear)	clr	URXBMA	N-Acetyl-S-(benzyl)-L-Cysteine(ng/mL)	RSV_genus111	Actinobacteria; Candidatus_Limnoluna	Actinobacteria	Candidatus_Limnoluna	-6.62833341421079e-05	8.34427465728816e-05	0.485023645338746	0.80147077753846	0.628362275491628	0	0	0	0	-0.794357051564859
Blood/Urine Markers → Microbiome (Linear)	clr	URXBMA	N-Acetyl-S-(benzyl)-L-Cysteine(ng/mL)	RSV_genus1110	Proteobacteria; unclassified	Proteobacteria	NA	-6.62833341421079e-05	8.34427465728816e-05	0.485023645338746	0.80147077753846	0.628362275491628	0	0	0	0	-0.794357051564859
Blood/Urine Markers → Microbiome (Linear)	clr	URXBMA	N-Acetyl-S-(benzyl)-L-Cysteine(ng/mL)	RSV_genus1111	Proteobacteria; Corallococcus	Proteobacteria	Corallococcus	-6.62833341421079e-05	8.34427465728816e-05	0.485023645338746	0.80147077753846	0.628362275491628	0	0	0	0	-0.794357051564859
Blood/Urine Markers → Microbiome (Linear)	clr	URXBMA	N-Acetyl-S-(benzyl)-L-Cysteine(ng/mL)	RSV_genus1112	Proteobacteria; unclassified	Proteobacteria	NA	-6.62833341421079e-05	8.34427465728816e-05	0.485023645338746	0.80147077753846	0.628362275491628	0	0	0	0	-0.794357051564859
Blood/Urine Markers → Microbiome (Linear)	clr	URXBMA	N-Acetyl-S-(benzyl)-L-Cysteine(ng/mL)	RSV_genus1113	Proteobacteria; unclassified	Proteobacteria	NA	-6.62833341421079e-05	8.34427465728816e-05	0.485023645338746	0.80147077753846	0.628362275491628	0	0	0	0	-0.794357051564859
Blood/Urine Markers → Microbiome (Linear)	clr	URXBMA	N-Acetyl-S-(benzyl)-L-Cysteine(ng/mL)	RSV_genus1114	Proteobacteria; unclassified	Proteobacteria	NA	-6.62833341421079e-05	8.34427465728816e-05	0.485023645338746	0.80147077753846	0.628362275491628	0	0	0	0	-0.794357051564859
Blood/Urine Markers → Microbiome (Linear)	clr	URXBMA	N-Acetyl-S-(benzyl)-L-Cysteine(ng/mL)	RSV_genus1115	Proteobacteria; Nannocystis	Proteobacteria	Nannocystis	-6.62833341421079e-05	8.34427465728816e-05	0.485023645338746	0.80147077753846	0.628362275491628	0	0	0	0	-0.794357051564859
Blood/Urine Markers → Microbiome (Linear)	clr	URXBMA	N-Acetyl-S-(benzyl)-L-Cysteine(ng/mL)	RSV_genus1116	Proteobacteria; unclassified	Proteobacteria	NA	-6.62833341421079e-05	8.34427465728816e-05	0.485023645338746	0.80147077753846	0.628362275491628	0	0	0	0	-0.794357051564859
Blood/Urine Markers → Microbiome (Linear)	clr	URXBMA	N-Acetyl-S-(benzyl)-L-Cysteine(ng/mL)	RSV_genus1118	Proteobacteria; Byssovorax	Proteobacteria	Byssovorax	-6.62833341421079e-05	8.34427465728816e-05	0.485023645338746	0.80147077753846	0.628362275491628	0	0	0	0	-0.794357051564859
Blood/Urine Markers → Microbiome (Linear)	clr	URXBMA	N-Acetyl-S-(benzyl)-L-Cysteine(ng/mL)	RSV_genus1119	Proteobacteria; unclassified	Proteobacteria	NA	-6.62833341421079e-05	8.34427465728816e-05	0.485023645338746	0.80147077753846	0.628362275491628	0	0	0	0	-0.794357051564859
Blood/Urine Markers → Microbiome (Linear)	clr	URXBMA	N-Acetyl-S-(benzyl)-L-Cysteine(ng/mL)	RSV_genus112	Actinobacteria; Candidatus_Rhodoluna	Actinobacteria	Candidatus_Rhodoluna	-6.62833341421079e-05	8.34427465728816e-05	0.485023645338746	0.80147077753846	0.628362275491628	0	0	0	0	-0.794357051564859
Blood/Urine Markers → Microbiome (Linear)	clr	URXBMA	N-Acetyl-S-(benzyl)-L-Cysteine(ng/mL)	RSV_genus1120	Proteobacteria; Sorangium	Proteobacteria	Sorangium	-6.63781450100982e-05	8.33541817189612e-05	0.484030192136806	0.80147077753846	0.628362275491628	0	0	0	0	-0.796338511652603
Blood/Urine Markers → Microbiome (Linear)	clr	URXBMA	N-Acetyl-S-(benzyl)-L-Cysteine(ng/mL)	RSV_genus1122	Proteobacteria; Sandaracinus	Proteobacteria	Sandaracinus	-6.62833341421079e-05	8.34427465728816e-05	0.485023645338746	0.80147077753846	0.628362275491628	0	0	0	0	-0.794357051564859
Blood/Urine Markers → Microbiome (Linear)	clr	URXBMA	N-Acetyl-S-(benzyl)-L-Cysteine(ng/mL)	RSV_genus1123	Proteobacteria; unclassified	Proteobacteria	NA	-6.62833341421079e-05	8.34427465728816e-05	0.485023645338746	0.80147077753846	0.628362275491628	0	0	0	0	-0.794357051564859
Blood/Urine Markers → Microbiome (Linear)	clr	URXBMA	N-Acetyl-S-(benzyl)-L-Cysteine(ng/mL)	RSV_genus1126	Proteobacteria; unclassified	Proteobacteria	NA	-6.62833341421079e-05	8.34427465728816e-05	0.485023645338746	0.80147077753846	0.628362275491628	0	0	0	0	-0.794357051564859
Blood/Urine Markers → Microbiome (Linear)	clr	URXBMA	N-Acetyl-S-(benzyl)-L-Cysteine(ng/mL)	RSV_genus1127	Proteobacteria; unclassified	Proteobacteria	NA	-6.62833341421079e-05	8.34427465728816e-05	0.485023645338746	0.80147077753846	0.628362275491628	0	0	0	0	-0.794357051564859
Blood/Urine Markers → Microbiome (Linear)	clr	URXBMA	N-Acetyl-S-(benzyl)-L-Cysteine(ng/mL)	RSV_genus1128	Proteobacteria; Desulfomonile	Proteobacteria	Desulfomonile	-6.62833341421079e-05	8.34427465728816e-05	0.485023645338746	0.80147077753846	0.628362275491628	0	0	0	0	-0.794357051564859
Blood/Urine Markers → Microbiome (Linear)	clr	URXBMA	N-Acetyl-S-(benzyl)-L-Cysteine(ng/mL)	RSV_genus1129	Proteobacteria; unclassified	Proteobacteria	NA	-6.62833341421079e-05	8.34427465728816e-05	0.485023645338746	0.80147077753846	0.628362275491628	0	0	0	0	-0.794357051564859
Blood/Urine Markers → Microbiome (Linear)	clr	URXBMA	N-Acetyl-S-(benzyl)-L-Cysteine(ng/mL)	RSV_genus113	Actinobacteria; Clavibacter	Actinobacteria	Clavibacter	-6.62833341421079e-05	8.34427465728816e-05	0.485023645338746	0.80147077753846	0.628362275491628	0	0	0	0	-0.794357051564859
Blood/Urine Markers → Microbiome (Linear)	clr	URXBMA	N-Acetyl-S-(benzyl)-L-Cysteine(ng/mL)	RSV_genus1130	Proteobacteria; Desulfovirga	Proteobacteria	Desulfovirga	-6.62833341421079e-05	8.34427465728816e-05	0.485023645338746	0.80147077753846	0.628362275491628	0	0	0	0	-0.794357051564859
Blood/Urine Markers → Microbiome (Linear)	clr	URXBMA	N-Acetyl-S-(benzyl)-L-Cysteine(ng/mL)	RSV_genus1131	Proteobacteria; Syntrophobacter	Proteobacteria	Syntrophobacter	-6.62833341421079e-05	8.34427465728816e-05	0.485023645338746	0.80147077753846	0.628362275491628	0	0	0	0	-0.794357051564859
Blood/Urine Markers → Microbiome (Linear)	clr	URXBMA	N-Acetyl-S-(benzyl)-L-Cysteine(ng/mL)	RSV_genus1132	Proteobacteria; Arcobacter	Proteobacteria	Arcobacter	-6.62987104017716e-05	8.34284560534129e-05	0.484862902848637	0.80147077753846	0.628362275491628	0	0	0	0	-0.794677422285337
Blood/Urine Markers → Microbiome (Linear)	clr	URXBMA	N-Acetyl-S-(benzyl)-L-Cysteine(ng/mL)	RSV_genus1134	Proteobacteria; Sulfurospirillum	Proteobacteria	Sulfurospirillum	-6.62833341421079e-05	8.34427465728816e-05	0.485023645338746	0.80147077753846	0.628362275491628	0	0	0	0	-0.794357051564859
Blood/Urine Markers → Microbiome (Linear)	clr	URXBMA	N-Acetyl-S-(benzyl)-L-Cysteine(ng/mL)	RSV_genus1135	Proteobacteria; Helicobacter	Proteobacteria	Helicobacter	-6.62833341421079e-05	8.34427465728816e-05	0.485023645338746	0.80147077753846	0.628362275491628	0	0	0	0	-0.794357051564859
Blood/Urine Markers → Microbiome (Linear)	clr	URXBMA	N-Acetyl-S-(benzyl)-L-Cysteine(ng/mL)	RSV_genus1136	Proteobacteria; unclassified	Proteobacteria	NA	-6.62833341421079e-05	8.34427465728816e-05	0.485023645338746	0.80147077753846	0.628362275491628	0	0	0	0	-0.794357051564859
Blood/Urine Markers → Microbiome (Linear)	clr	URXBMA	N-Acetyl-S-(benzyl)-L-Cysteine(ng/mL)	RSV_genus1138	Proteobacteria; Sulfuricurvum	Proteobacteria	Sulfuricurvum	-6.62833341421079e-05	8.34427465728816e-05	0.485023645338746	0.80147077753846	0.628362275491628	0	0	0	0	-0.794357051564859
Blood/Urine Markers → Microbiome (Linear)	clr	URXBMA	N-Acetyl-S-(benzyl)-L-Cysteine(ng/mL)	RSV_genus114	Actinobacteria; Cryobacterium	Actinobacteria	Cryobacterium	-6.62833341421079e-05	8.34427465728816e-05	0.485023645338746	0.80147077753846	0.628362275491628	0	0	0	0	-0.794357051564859
Blood/Urine Markers → Microbiome (Linear)	clr	URXBMA	N-Acetyl-S-(benzyl)-L-Cysteine(ng/mL)	RSV_genus1141	Proteobacteria; unclassified	Proteobacteria	NA	-6.62833341421079e-05	8.34427465728816e-05	0.485023645338746	0.80147077753846	0.628362275491628	0	0	0	0	-0.794357051564859
Blood/Urine Markers → Microbiome (Linear)	clr	URXBMA	N-Acetyl-S-(benzyl)-L-Cysteine(ng/mL)	RSV_genus1142	Proteobacteria; unclassified	Proteobacteria	NA	-6.62833341421079e-05	8.34427465728816e-05	0.485023645338746	0.80147077753846	0.628362275491628	0	0	0	0	-0.794357051564859
Blood/Urine Markers → Microbiome (Linear)	clr	URXBMA	N-Acetyl-S-(benzyl)-L-Cysteine(ng/mL)	RSV_genus1143	Proteobacteria; Aeromonas	Proteobacteria	Aeromonas	-6.72200833261431e-05	8.35464499501989e-05	0.479914945138486	0.80147077753846	0.628362275491628	0	0	0	0	-0.804583358912464
Blood/Urine Markers → Microbiome (Linear)	clr	URXBMA	N-Acetyl-S-(benzyl)-L-Cysteine(ng/mL)	RSV_genus1144	Proteobacteria; unclassified	Proteobacteria	NA	-6.62833341421079e-05	8.34427465728816e-05	0.485023645338746	0.80147077753846	0.628362275491628	0	0	0	0	-0.794357051564859
Blood/Urine Markers → Microbiome (Linear)	clr	URXBMA	N-Acetyl-S-(benzyl)-L-Cysteine(ng/mL)	RSV_genus1145	Proteobacteria; Tolumonas	Proteobacteria	Tolumonas	-6.62833341421079e-05	8.34427465728816e-05	0.485023645338746	0.80147077753846	0.628362275491628	0	0	0	0	-0.794357051564859
Blood/Urine Markers → Microbiome (Linear)	clr	URXBMA	N-Acetyl-S-(benzyl)-L-Cysteine(ng/mL)	RSV_genus1146	Proteobacteria; unclassified	Proteobacteria	NA	-6.62833341421079e-05	8.34427465728816e-05	0.485023645338746	0.80147077753846	0.628362275491628	0	0	0	0	-0.794357051564859
Blood/Urine Markers → Microbiome (Linear)	clr	URXBMA	N-Acetyl-S-(benzyl)-L-Cysteine(ng/mL)	RSV_genus1147	Proteobacteria; Anaerobiospirillum	Proteobacteria	Anaerobiospirillum	-6.62833341421079e-05	8.34427465728816e-05	0.485023645338746	0.80147077753846	0.628362275491628	0	0	0	0	-0.794357051564859
Blood/Urine Markers → Microbiome (Linear)	clr	URXBMA	N-Acetyl-S-(benzyl)-L-Cysteine(ng/mL)	RSV_genus1149	Proteobacteria; Ruminobacter	Proteobacteria	Ruminobacter	-6.62833341421079e-05	8.34427465728816e-05	0.485023645338746	0.80147077753846	0.628362275491628	0	0	0	0	-0.794357051564859
Blood/Urine Markers → Microbiome (Linear)	clr	URXBMA	N-Acetyl-S-(benzyl)-L-Cysteine(ng/mL)	RSV_genus1154	Proteobacteria; Idiomarina	Proteobacteria	Idiomarina	-6.62833341421079e-05	8.34427465728816e-05	0.485023645338746	0.80147077753846	0.628362275491628	0	0	0	0	-0.794357051564859
Blood/Urine Markers → Microbiome (Linear)	clr	URXBMA	N-Acetyl-S-(benzyl)-L-Cysteine(ng/mL)	RSV_genus1155	Proteobacteria; Moritella	Proteobacteria	Moritella	-6.62833341421079e-05	8.34427465728816e-05	0.485023645338746	0.80147077753846	0.628362275491628	0	0	0	0	-0.794357051564859
Blood/Urine Markers → Microbiome (Linear)	clr	URXBMA	N-Acetyl-S-(benzyl)-L-Cysteine(ng/mL)	RSV_genus1156	Proteobacteria; Paramoritella	Proteobacteria	Paramoritella	-6.62833341421079e-05	8.34427465728816e-05	0.485023645338746	0.80147077753846	0.628362275491628	0	0	0	0	-0.794357051564859
Blood/Urine Markers → Microbiome (Linear)	clr	URXBMA	N-Acetyl-S-(benzyl)-L-Cysteine(ng/mL)	RSV_genus1157	Proteobacteria; unclassified	Proteobacteria	NA	-6.62833341421079e-05	8.34427465728816e-05	0.485023645338746	0.80147077753846	0.628362275491628	0	0	0	0	-0.794357051564859
Blood/Urine Markers → Microbiome (Linear)	clr	URXBMA	N-Acetyl-S-(benzyl)-L-Cysteine(ng/mL)	RSV_genus1158	Proteobacteria; Pseudoalteromonas	Proteobacteria	Pseudoalteromonas	-6.62833341421079e-05	8.34427465728816e-05	0.485023645338746	0.80147077753846	0.628362275491628	0	0	0	0	-0.794357051564859
Blood/Urine Markers → Microbiome (Linear)	clr	URXBMA	N-Acetyl-S-(benzyl)-L-Cysteine(ng/mL)	RSV_genus1159	Proteobacteria; Psychromonas	Proteobacteria	Psychromonas	-6.62833341421079e-05	8.34427465728816e-05	0.485023645338746	0.80147077753846	0.628362275491628	0	0	0	0	-0.794357051564859
Blood/Urine Markers → Microbiome (Linear)	clr	URXBMA	N-Acetyl-S-(benzyl)-L-Cysteine(ng/mL)	RSV_genus1163	Proteobacteria; Cellvibrio	Proteobacteria	Cellvibrio	-6.62833341421079e-05	8.34427465728816e-05	0.485023645338746	0.80147077753846	0.628362275491628	0	0	0	0	-0.794357051564859
Blood/Urine Markers → Microbiome (Linear)	clr	URXBMA	N-Acetyl-S-(benzyl)-L-Cysteine(ng/mL)	RSV_genus1164	Proteobacteria; Simiduia	Proteobacteria	Simiduia	-6.62833341421079e-05	8.34427465728816e-05	0.485023645338746	0.80147077753846	0.628362275491628	0	0	0	0	-0.794357051564859
Blood/Urine Markers → Microbiome (Linear)	clr	URXBMA	N-Acetyl-S-(benzyl)-L-Cysteine(ng/mL)	RSV_genus1165	Proteobacteria; C1-B045	Proteobacteria	C1-B045	-6.62833341421079e-05	8.34427465728816e-05	0.485023645338746	0.80147077753846	0.628362275491628	0	0	0	0	-0.794357051564859
Blood/Urine Markers → Microbiome (Linear)	clr	URXBMA	N-Acetyl-S-(benzyl)-L-Cysteine(ng/mL)	RSV_genus1166	Proteobacteria; unclassified	Proteobacteria	NA	-6.62833341421079e-05	8.34427465728816e-05	0.485023645338746	0.80147077753846	0.628362275491628	0	0	0	0	-0.794357051564859
Blood/Urine Markers → Microbiome (Linear)	clr	URXBMA	N-Acetyl-S-(benzyl)-L-Cysteine(ng/mL)	RSV_genus1167	Proteobacteria; Nitrosococcus	Proteobacteria	Nitrosococcus	-6.62833341421079e-05	8.34427465728816e-05	0.485023645338746	0.80147077753846	0.628362275491628	0	0	0	0	-0.794357051564859
Blood/Urine Markers → Microbiome (Linear)	clr	URXBMA	N-Acetyl-S-(benzyl)-L-Cysteine(ng/mL)	RSV_genus1169	Proteobacteria; unclassified	Proteobacteria	NA	-6.62833341421079e-05	8.34427465728816e-05	0.485023645338746	0.80147077753846	0.628362275491628	0	0	0	0	-0.794357051564859
Blood/Urine Markers → Microbiome (Linear)	clr	URXBMA	N-Acetyl-S-(benzyl)-L-Cysteine(ng/mL)	RSV_genus117	Actinobacteria; Gryllotalpicola	Actinobacteria	Gryllotalpicola	-6.62833341421079e-05	8.34427465728816e-05	0.485023645338746	0.80147077753846	0.628362275491628	0	0	0	0	-0.794357051564859
Blood/Urine Markers → Microbiome (Linear)	clr	URXBMA	N-Acetyl-S-(benzyl)-L-Cysteine(ng/mL)	RSV_genus1170	Proteobacteria; Thiogranum	Proteobacteria	Thiogranum	-6.62833341421079e-05	8.34427465728816e-05	0.485023645338746	0.80147077753846	0.628362275491628	0	0	0	0	-0.794357051564859
Blood/Urine Markers → Microbiome (Linear)	clr	URXBMA	N-Acetyl-S-(benzyl)-L-Cysteine(ng/mL)	RSV_genus1171	Proteobacteria; unclassified	Proteobacteria	NA	-6.62833341421079e-05	8.34427465728816e-05	0.485023645338746	0.80147077753846	0.628362275491628	0	0	0	0	-0.794357051564859
Blood/Urine Markers → Microbiome (Linear)	clr	URXBMA	N-Acetyl-S-(benzyl)-L-Cysteine(ng/mL)	RSV_genus1172	Proteobacteria; unclassified	Proteobacteria	NA	-6.62833341421079e-05	8.34427465728816e-05	0.485023645338746	0.80147077753846	0.628362275491628	0	0	0	0	-0.794357051564859
Blood/Urine Markers → Microbiome (Linear)	clr	URXBMA	N-Acetyl-S-(benzyl)-L-Cysteine(ng/mL)	RSV_genus1173	Proteobacteria; Buchnera	Proteobacteria	Buchnera	-6.62833341421079e-05	8.34427465728816e-05	0.485023645338746	0.80147077753846	0.628362275491628	0	0	0	0	-0.794357051564859
Blood/Urine Markers → Microbiome (Linear)	clr	URXBMA	N-Acetyl-S-(benzyl)-L-Cysteine(ng/mL)	RSV_genus1177	Proteobacteria; Cedecea	Proteobacteria	Cedecea	-6.62833341421079e-05	8.34427465728816e-05	0.485023645338746	0.80147077753846	0.628362275491628	0	0	0	0	-0.794357051564859
Blood/Urine Markers → Microbiome (Linear)	clr	URXBMA	N-Acetyl-S-(benzyl)-L-Cysteine(ng/mL)	RSV_genus1179	Proteobacteria; Dickeya	Proteobacteria	Dickeya	-6.62833341421079e-05	8.34427465728816e-05	0.485023645338746	0.80147077753846	0.628362275491628	0	0	0	0	-0.794357051564859
Blood/Urine Markers → Microbiome (Linear)	clr	URXBMA	N-Acetyl-S-(benzyl)-L-Cysteine(ng/mL)	RSV_genus118	Actinobacteria; Herbiconiux	Actinobacteria	Herbiconiux	-6.62833341421079e-05	8.34427465728816e-05	0.485023645338746	0.80147077753846	0.628362275491628	0	0	0	0	-0.794357051564859
Blood/Urine Markers → Microbiome (Linear)	clr	URXBMA	N-Acetyl-S-(benzyl)-L-Cysteine(ng/mL)	RSV_genus1180	Proteobacteria; Erwinia	Proteobacteria	Erwinia	-6.62833341421079e-05	8.34427465728816e-05	0.485023645338746	0.80147077753846	0.628362275491628	0	0	0	0	-0.794357051564859
Blood/Urine Markers → Microbiome (Linear)	clr	URXBMA	N-Acetyl-S-(benzyl)-L-Cysteine(ng/mL)	RSV_genus1184	Proteobacteria; Leminorella	Proteobacteria	Leminorella	-6.62833341421079e-05	8.34427465728816e-05	0.485023645338746	0.80147077753846	0.628362275491628	0	0	0	0	-0.794357051564859
Blood/Urine Markers → Microbiome (Linear)	clr	URXBMA	N-Acetyl-S-(benzyl)-L-Cysteine(ng/mL)	RSV_genus1189	Proteobacteria; Pectobacterium	Proteobacteria	Pectobacterium	-6.62833341421079e-05	8.34427465728816e-05	0.485023645338746	0.80147077753846	0.628362275491628	0	0	0	0	-0.794357051564859
Blood/Urine Markers → Microbiome (Linear)	clr	URXBMA	N-Acetyl-S-(benzyl)-L-Cysteine(ng/mL)	RSV_genus1191	Proteobacteria; Proteus	Proteobacteria	Proteus	-6.62833341421079e-05	8.34427465728816e-05	0.485023645338746	0.80147077753846	0.628362275491628	0	0	0	0	-0.794357051564859
Blood/Urine Markers → Microbiome (Linear)	clr	URXBMA	N-Acetyl-S-(benzyl)-L-Cysteine(ng/mL)	RSV_genus1193	Proteobacteria; Rahnella	Proteobacteria	Rahnella	-6.62833341421079e-05	8.34427465728816e-05	0.485023645338746	0.80147077753846	0.628362275491628	0	0	0	0	-0.794357051564859
Blood/Urine Markers → Microbiome (Linear)	clr	URXBMA	N-Acetyl-S-(benzyl)-L-Cysteine(ng/mL)	RSV_genus1194	Proteobacteria; Serratia	Proteobacteria	Serratia	-6.62833341421079e-05	8.34427465728816e-05	0.485023645338746	0.80147077753846	0.628362275491628	0	0	0	0	-0.794357051564859
Blood/Urine Markers → Microbiome (Linear)	clr	URXBMA	N-Acetyl-S-(benzyl)-L-Cysteine(ng/mL)	RSV_genus1195	Proteobacteria; Shimwellia	Proteobacteria	Shimwellia	-6.62833341421079e-05	8.34427465728816e-05	0.485023645338746	0.80147077753846	0.628362275491628	0	0	0	0	-0.794357051564859
Blood/Urine Markers → Microbiome (Linear)	clr	URXBMA	N-Acetyl-S-(benzyl)-L-Cysteine(ng/mL)	RSV_genus1196	Proteobacteria; Tatumella	Proteobacteria	Tatumella	-6.62833341421079e-05	8.34427465728816e-05	0.485023645338746	0.80147077753846	0.628362275491628	0	0	0	0	-0.794357051564859
Blood/Urine Markers → Microbiome (Linear)	clr	URXBMA	N-Acetyl-S-(benzyl)-L-Cysteine(ng/mL)	RSV_genus1199	Proteobacteria; unclassified	Proteobacteria	NA	-6.62833341421079e-05	8.34427465728816e-05	0.485023645338746	0.80147077753846	0.628362275491628	0	0	0	0	-0.794357051564859
Blood/Urine Markers → Microbiome (Linear)	clr	URXBMA	N-Acetyl-S-(benzyl)-L-Cysteine(ng/mL)	RSV_genus12	Acidobacteria; unclassified	Acidobacteria	NA	-6.62833341421079e-05	8.34427465728816e-05	0.485023645338746	0.80147077753846	0.628362275491628	0	0	0	0	-0.794357051564859
Blood/Urine Markers → Microbiome (Linear)	clr	URXBMA	N-Acetyl-S-(benzyl)-L-Cysteine(ng/mL)	RSV_genus120	Actinobacteria; Leucobacter	Actinobacteria	Leucobacter	-6.62833341421079e-05	8.34427465728816e-05	0.485023645338746	0.80147077753846	0.628362275491628	0	0	0	0	-0.794357051564859
Blood/Urine Markers → Microbiome (Linear)	clr	URXBMA	N-Acetyl-S-(benzyl)-L-Cysteine(ng/mL)	RSV_genus1200	Proteobacteria; Aquicella	Proteobacteria	Aquicella	-6.62833341421079e-05	8.34427465728816e-05	0.485023645338746	0.80147077753846	0.628362275491628	0	0	0	0	-0.794357051564859
Blood/Urine Markers → Microbiome (Linear)	clr	URXBMA	N-Acetyl-S-(benzyl)-L-Cysteine(ng/mL)	RSV_genus1202	Proteobacteria; Diplorickettsia	Proteobacteria	Diplorickettsia	-6.62833341421079e-05	8.34427465728816e-05	0.485023645338746	0.80147077753846	0.628362275491628	0	0	0	0	-0.794357051564859
Blood/Urine Markers → Microbiome (Linear)	clr	URXBMA	N-Acetyl-S-(benzyl)-L-Cysteine(ng/mL)	RSV_genus1203	Proteobacteria; unclassified	Proteobacteria	NA	-6.62833341421079e-05	8.34427465728816e-05	0.485023645338746	0.80147077753846	0.628362275491628	0	0	0	0	-0.794357051564859
Blood/Urine Markers → Microbiome (Linear)	clr	URXBMA	N-Acetyl-S-(benzyl)-L-Cysteine(ng/mL)	RSV_genus1204	Proteobacteria; Rickettsiella	Proteobacteria	Rickettsiella	-6.62833341421079e-05	8.34427465728816e-05	0.485023645338746	0.80147077753846	0.628362275491628	0	0	0	0	-0.794357051564859
Blood/Urine Markers → Microbiome (Linear)	clr	URXBMA	N-Acetyl-S-(benzyl)-L-Cysteine(ng/mL)	RSV_genus1206	Proteobacteria; unclassified	Proteobacteria	NA	-6.62833341421079e-05	8.34427465728816e-05	0.485023645338746	0.80147077753846	0.628362275491628	0	0	0	0	-0.794357051564859
Blood/Urine Markers → Microbiome (Linear)	clr	URXBMA	N-Acetyl-S-(benzyl)-L-Cysteine(ng/mL)	RSV_genus1207	Proteobacteria; Methylobacter	Proteobacteria	Methylobacter	-6.62833341421079e-05	8.34427465728816e-05	0.485023645338746	0.80147077753846	0.628362275491628	0	0	0	0	-0.794357051564859
Blood/Urine Markers → Microbiome (Linear)	clr	URXBMA	N-Acetyl-S-(benzyl)-L-Cysteine(ng/mL)	RSV_genus1208	Proteobacteria; Methylocaldum	Proteobacteria	Methylocaldum	-6.62833341421079e-05	8.34427465728816e-05	0.485023645338746	0.80147077753846	0.628362275491628	0	0	0	0	-0.794357051564859
Blood/Urine Markers → Microbiome (Linear)	clr	URXBMA	N-Acetyl-S-(benzyl)-L-Cysteine(ng/mL)	RSV_genus1209	Proteobacteria; Methylomonas	Proteobacteria	Methylomonas	-6.62833341421079e-05	8.34427465728816e-05	0.485023645338746	0.80147077753846	0.628362275491628	0	0	0	0	-0.794357051564859
Blood/Urine Markers → Microbiome (Linear)	clr	URXBMA	N-Acetyl-S-(benzyl)-L-Cysteine(ng/mL)	RSV_genus121	Actinobacteria; Lysinimonas	Actinobacteria	Lysinimonas	-6.62833341421079e-05	8.34427465728816e-05	0.485023645338746	0.80147077753846	0.628362275491628	0	0	0	0	-0.794357051564859
Blood/Urine Markers → Microbiome (Linear)	clr	URXBMA	N-Acetyl-S-(benzyl)-L-Cysteine(ng/mL)	RSV_genus1211	Proteobacteria; unclassified	Proteobacteria	NA	-6.62833341421079e-05	8.34427465728816e-05	0.485023645338746	0.80147077753846	0.628362275491628	0	0	0	0	-0.794357051564859
Blood/Urine Markers → Microbiome (Linear)	clr	URXBMA	N-Acetyl-S-(benzyl)-L-Cysteine(ng/mL)	RSV_genus1212	Proteobacteria; Alcanivorax	Proteobacteria	Alcanivorax	-6.62833341421079e-05	8.34427465728816e-05	0.485023645338746	0.80147077753846	0.628362275491628	0	0	0	0	-0.794357051564859
Blood/Urine Markers → Microbiome (Linear)	clr	URXBMA	N-Acetyl-S-(benzyl)-L-Cysteine(ng/mL)	RSV_genus1213	Proteobacteria; unclassified	Proteobacteria	NA	-6.62833341421079e-05	8.34427465728816e-05	0.485023645338746	0.80147077753846	0.628362275491628	0	0	0	0	-0.794357051564859
Blood/Urine Markers → Microbiome (Linear)	clr	URXBMA	N-Acetyl-S-(benzyl)-L-Cysteine(ng/mL)	RSV_genus1214	Proteobacteria; Cobetia	Proteobacteria	Cobetia	-6.62833341421079e-05	8.34427465728816e-05	0.485023645338746	0.80147077753846	0.628362275491628	0	0	0	0	-0.794357051564859
Blood/Urine Markers → Microbiome (Linear)	clr	URXBMA	N-Acetyl-S-(benzyl)-L-Cysteine(ng/mL)	RSV_genus1216	Proteobacteria; Kushneria	Proteobacteria	Kushneria	-6.62833341421079e-05	8.34427465728816e-05	0.485023645338746	0.80147077753846	0.628362275491628	0	0	0	0	-0.794357051564859
Blood/Urine Markers → Microbiome (Linear)	clr	URXBMA	N-Acetyl-S-(benzyl)-L-Cysteine(ng/mL)	RSV_genus1217	Proteobacteria; unclassified	Proteobacteria	NA	-6.62833341421079e-05	8.34427465728816e-05	0.485023645338746	0.80147077753846	0.628362275491628	0	0	0	0	-0.794357051564859
Blood/Urine Markers → Microbiome (Linear)	clr	URXBMA	N-Acetyl-S-(benzyl)-L-Cysteine(ng/mL)	RSV_genus1219	Proteobacteria; Marinospirillum	Proteobacteria	Marinospirillum	-6.62833341421079e-05	8.34427465728816e-05	0.485023645338746	0.80147077753846	0.628362275491628	0	0	0	0	-0.794357051564859
Blood/Urine Markers → Microbiome (Linear)	clr	URXBMA	N-Acetyl-S-(benzyl)-L-Cysteine(ng/mL)	RSV_genus122	Actinobacteria; Marisediminicola	Actinobacteria	Marisediminicola	-6.62833341421079e-05	8.34427465728816e-05	0.485023645338746	0.80147077753846	0.628362275491628	0	0	0	0	-0.794357051564859
Blood/Urine Markers → Microbiome (Linear)	clr	URXBMA	N-Acetyl-S-(benzyl)-L-Cysteine(ng/mL)	RSV_genus1220	Proteobacteria; unclassified	Proteobacteria	NA	-6.62833341421079e-05	8.34427465728816e-05	0.485023645338746	0.80147077753846	0.628362275491628	0	0	0	0	-0.794357051564859
Blood/Urine Markers → Microbiome (Linear)	clr	URXBMA	N-Acetyl-S-(benzyl)-L-Cysteine(ng/mL)	RSV_genus1221	Proteobacteria; Nitrincola	Proteobacteria	Nitrincola	-6.62833341421079e-05	8.34427465728816e-05	0.485023645338746	0.80147077753846	0.628362275491628	0	0	0	0	-0.794357051564859
Blood/Urine Markers → Microbiome (Linear)	clr	URXBMA	N-Acetyl-S-(benzyl)-L-Cysteine(ng/mL)	RSV_genus1222	Proteobacteria; Oceanobacter	Proteobacteria	Oceanobacter	-6.62833341421079e-05	8.34427465728816e-05	0.485023645338746	0.80147077753846	0.628362275491628	0	0	0	0	-0.794357051564859
Blood/Urine Markers → Microbiome (Linear)	clr	URXBMA	N-Acetyl-S-(benzyl)-L-Cysteine(ng/mL)	RSV_genus1223	Proteobacteria; Pseudospirillum	Proteobacteria	Pseudospirillum	-6.62833341421079e-05	8.34427465728816e-05	0.485023645338746	0.80147077753846	0.628362275491628	0	0	0	0	-0.794357051564859
Blood/Urine Markers → Microbiome (Linear)	clr	URXBMA	N-Acetyl-S-(benzyl)-L-Cysteine(ng/mL)	RSV_genus1224	Proteobacteria; Reinekea	Proteobacteria	Reinekea	-6.62833341421079e-05	8.34427465728816e-05	0.485023645338746	0.80147077753846	0.628362275491628	0	0	0	0	-0.794357051564859
Blood/Urine Markers → Microbiome (Linear)	clr	URXBMA	N-Acetyl-S-(benzyl)-L-Cysteine(ng/mL)	RSV_genus1225	Proteobacteria; unclassified	Proteobacteria	NA	-6.62833341421079e-05	8.34427465728816e-05	0.485023645338746	0.80147077753846	0.628362275491628	0	0	0	0	-0.794357051564859
Blood/Urine Markers → Microbiome (Linear)	clr	URXBMA	N-Acetyl-S-(benzyl)-L-Cysteine(ng/mL)	RSV_genus1226	Proteobacteria; Gilliamella	Proteobacteria	Gilliamella	-6.62833341421079e-05	8.34427465728816e-05	0.485023645338746	0.80147077753846	0.628362275491628	0	0	0	0	-0.794357051564859
Blood/Urine Markers → Microbiome (Linear)	clr	URXBMA	N-Acetyl-S-(benzyl)-L-Cysteine(ng/mL)	RSV_genus1227	Proteobacteria; unclassified	Proteobacteria	NA	-6.62833341421079e-05	8.34427465728816e-05	0.485023645338746	0.80147077753846	0.628362275491628	0	0	0	0	-0.794357051564859
Blood/Urine Markers → Microbiome (Linear)	clr	URXBMA	N-Acetyl-S-(benzyl)-L-Cysteine(ng/mL)	RSV_genus123	Actinobacteria; Microbacterium	Actinobacteria	Microbacterium	-6.75404803211273e-05	8.44752401543533e-05	0.482433736092968	0.80147077753846	0.628362275491628	0	0	0	0	-0.79952990009519
Blood/Urine Markers → Microbiome (Linear)	clr	URXBMA	N-Acetyl-S-(benzyl)-L-Cysteine(ng/mL)	RSV_genus1230	Proteobacteria; Bibersteinia	Proteobacteria	Bibersteinia	-6.62833341421079e-05	8.34427465728816e-05	0.485023645338746	0.80147077753846	0.628362275491628	0	0	0	0	-0.794357051564859
Blood/Urine Markers → Microbiome (Linear)	clr	URXBMA	N-Acetyl-S-(benzyl)-L-Cysteine(ng/mL)	RSV_genus1231	Proteobacteria; Bisgaardia	Proteobacteria	Bisgaardia	-6.62833341421079e-05	8.34427465728816e-05	0.485023645338746	0.80147077753846	0.628362275491628	0	0	0	0	-0.794357051564859
Blood/Urine Markers → Microbiome (Linear)	clr	URXBMA	N-Acetyl-S-(benzyl)-L-Cysteine(ng/mL)	RSV_genus1232	Proteobacteria; Gallibacterium	Proteobacteria	Gallibacterium	-6.62833341421079e-05	8.34427465728816e-05	0.485023645338746	0.80147077753846	0.628362275491628	0	0	0	0	-0.794357051564859
Blood/Urine Markers → Microbiome (Linear)	clr	URXBMA	N-Acetyl-S-(benzyl)-L-Cysteine(ng/mL)	RSV_genus1240	Proteobacteria; Enhydrobacter	Proteobacteria	Enhydrobacter	-6.62833341421079e-05	8.34427465728816e-05	0.485023645338746	0.80147077753846	0.628362275491628	0	0	0	0	-0.794357051564859
Blood/Urine Markers → Microbiome (Linear)	clr	URXBMA	N-Acetyl-S-(benzyl)-L-Cysteine(ng/mL)	RSV_genus1243	Proteobacteria; Perlucidibaca	Proteobacteria	Perlucidibaca	-6.62833341421079e-05	8.34427465728816e-05	0.485023645338746	0.80147077753846	0.628362275491628	0	0	0	0	-0.794357051564859
Blood/Urine Markers → Microbiome (Linear)	clr	URXBMA	N-Acetyl-S-(benzyl)-L-Cysteine(ng/mL)	RSV_genus1250	Proteobacteria; Oceanococcus	Proteobacteria	Oceanococcus	-6.62833341421079e-05	8.34427465728816e-05	0.485023645338746	0.80147077753846	0.628362275491628	0	0	0	0	-0.794357051564859
Blood/Urine Markers → Microbiome (Linear)	clr	URXBMA	N-Acetyl-S-(benzyl)-L-Cysteine(ng/mL)	RSV_genus1251	Proteobacteria; unclassified	Proteobacteria	NA	-6.62833341421079e-05	8.34427465728816e-05	0.485023645338746	0.80147077753846	0.628362275491628	0	0	0	0	-0.794357051564859
Blood/Urine Markers → Microbiome (Linear)	clr	URXBMA	N-Acetyl-S-(benzyl)-L-Cysteine(ng/mL)	RSV_genus1252	Proteobacteria; unclassified	Proteobacteria	NA	-6.62833341421079e-05	8.34427465728816e-05	0.485023645338746	0.80147077753846	0.628362275491628	0	0	0	0	-0.794357051564859
Blood/Urine Markers → Microbiome (Linear)	clr	URXBMA	N-Acetyl-S-(benzyl)-L-Cysteine(ng/mL)	RSV_genus1253	Proteobacteria; unclassified	Proteobacteria	NA	-6.62833341421079e-05	8.34427465728816e-05	0.485023645338746	0.80147077753846	0.628362275491628	0	0	0	0	-0.794357051564859
Blood/Urine Markers → Microbiome (Linear)	clr	URXBMA	N-Acetyl-S-(benzyl)-L-Cysteine(ng/mL)	RSV_genus1254	Proteobacteria; Leucothrix	Proteobacteria	Leucothrix	-6.62833341421079e-05	8.34427465728816e-05	0.485023645338746	0.80147077753846	0.628362275491628	0	0	0	0	-0.794357051564859
Blood/Urine Markers → Microbiome (Linear)	clr	URXBMA	N-Acetyl-S-(benzyl)-L-Cysteine(ng/mL)	RSV_genus1256	Proteobacteria; Thiothrix	Proteobacteria	Thiothrix	-6.62833341421079e-05	8.34427465728816e-05	0.485023645338746	0.80147077753846	0.628362275491628	0	0	0	0	-0.794357051564859
Blood/Urine Markers → Microbiome (Linear)	clr	URXBMA	N-Acetyl-S-(benzyl)-L-Cysteine(ng/mL)	RSV_genus1258	Proteobacteria; Enterovibrio	Proteobacteria	Enterovibrio	-6.62833341421079e-05	8.34427465728816e-05	0.485023645338746	0.80147077753846	0.628362275491628	0	0	0	0	-0.794357051564859
Blood/Urine Markers → Microbiome (Linear)	clr	URXBMA	N-Acetyl-S-(benzyl)-L-Cysteine(ng/mL)	RSV_genus1259	Proteobacteria; unclassified	Proteobacteria	NA	-6.62833341421079e-05	8.34427465728816e-05	0.485023645338746	0.80147077753846	0.628362275491628	0	0	0	0	-0.794357051564859
Blood/Urine Markers → Microbiome (Linear)	clr	URXBMA	N-Acetyl-S-(benzyl)-L-Cysteine(ng/mL)	RSV_genus126	Actinobacteria; Pseudoclavibacter	Actinobacteria	Pseudoclavibacter	-6.62833341421079e-05	8.34427465728816e-05	0.485023645338746	0.80147077753846	0.628362275491628	0	0	0	0	-0.794357051564859
Blood/Urine Markers → Microbiome (Linear)	clr	URXBMA	N-Acetyl-S-(benzyl)-L-Cysteine(ng/mL)	RSV_genus1262	Proteobacteria; unclassified	Proteobacteria	NA	-6.62833341421079e-05	8.34427465728816e-05	0.485023645338746	0.80147077753846	0.628362275491628	0	0	0	0	-0.794357051564859
Blood/Urine Markers → Microbiome (Linear)	clr	URXBMA	N-Acetyl-S-(benzyl)-L-Cysteine(ng/mL)	RSV_genus1263	Proteobacteria; Alkanibacter	Proteobacteria	Alkanibacter	-6.62833341421079e-05	8.34427465728816e-05	0.485023645338746	0.80147077753846	0.628362275491628	0	0	0	0	-0.794357051564859
Blood/Urine Markers → Microbiome (Linear)	clr	URXBMA	N-Acetyl-S-(benzyl)-L-Cysteine(ng/mL)	RSV_genus1265	Proteobacteria; Solimonas	Proteobacteria	Solimonas	-6.62833341421079e-05	8.34427465728816e-05	0.485023645338746	0.80147077753846	0.628362275491628	0	0	0	0	-0.794357051564859
Blood/Urine Markers → Microbiome (Linear)	clr	URXBMA	N-Acetyl-S-(benzyl)-L-Cysteine(ng/mL)	RSV_genus1266	Proteobacteria; Aquimonas	Proteobacteria	Aquimonas	-6.62833341421079e-05	8.34427465728816e-05	0.485023645338746	0.80147077753846	0.628362275491628	0	0	0	0	-0.794357051564859
Blood/Urine Markers → Microbiome (Linear)	clr	URXBMA	N-Acetyl-S-(benzyl)-L-Cysteine(ng/mL)	RSV_genus1267	Proteobacteria; Arenimonas	Proteobacteria	Arenimonas	-6.62833341421079e-05	8.34427465728816e-05	0.485023645338746	0.80147077753846	0.628362275491628	0	0	0	0	-0.794357051564859
Blood/Urine Markers → Microbiome (Linear)	clr	URXBMA	N-Acetyl-S-(benzyl)-L-Cysteine(ng/mL)	RSV_genus1268	Proteobacteria; Chiayiivirga	Proteobacteria	Chiayiivirga	-6.62833341421079e-05	8.34427465728816e-05	0.485023645338746	0.80147077753846	0.628362275491628	0	0	0	0	-0.794357051564859
Blood/Urine Markers → Microbiome (Linear)	clr	URXBMA	N-Acetyl-S-(benzyl)-L-Cysteine(ng/mL)	RSV_genus1269	Proteobacteria; Dokdonella	Proteobacteria	Dokdonella	-6.62833341421079e-05	8.34427465728816e-05	0.485023645338746	0.80147077753846	0.628362275491628	0	0	0	0	-0.794357051564859
Blood/Urine Markers → Microbiome (Linear)	clr	URXBMA	N-Acetyl-S-(benzyl)-L-Cysteine(ng/mL)	RSV_genus127	Actinobacteria; Schumannella	Actinobacteria	Schumannella	-6.62833341421079e-05	8.34427465728816e-05	0.485023645338746	0.80147077753846	0.628362275491628	0	0	0	0	-0.794357051564859
Blood/Urine Markers → Microbiome (Linear)	clr	URXBMA	N-Acetyl-S-(benzyl)-L-Cysteine(ng/mL)	RSV_genus1270	Proteobacteria; Dyella	Proteobacteria	Dyella	-6.62833341421079e-05	8.34427465728816e-05	0.485023645338746	0.80147077753846	0.628362275491628	0	0	0	0	-0.794357051564859
Blood/Urine Markers → Microbiome (Linear)	clr	URXBMA	N-Acetyl-S-(benzyl)-L-Cysteine(ng/mL)	RSV_genus1271	Proteobacteria; Frateuria	Proteobacteria	Frateuria	-6.62833341421079e-05	8.34427465728816e-05	0.485023645338746	0.80147077753846	0.628362275491628	0	0	0	0	-0.794357051564859
Blood/Urine Markers → Microbiome (Linear)	clr	URXBMA	N-Acetyl-S-(benzyl)-L-Cysteine(ng/mL)	RSV_genus1272	Proteobacteria; Ignatzschineria	Proteobacteria	Ignatzschineria	-6.62833341421079e-05	8.34427465728816e-05	0.485023645338746	0.80147077753846	0.628362275491628	0	0	0	0	-0.794357051564859
Blood/Urine Markers → Microbiome (Linear)	clr	URXBMA	N-Acetyl-S-(benzyl)-L-Cysteine(ng/mL)	RSV_genus1275	Proteobacteria; Lysobacter	Proteobacteria	Lysobacter	-6.62833341421079e-05	8.34427465728816e-05	0.485023645338746	0.80147077753846	0.628362275491628	0	0	0	0	-0.794357051564859
Blood/Urine Markers → Microbiome (Linear)	clr	URXBMA	N-Acetyl-S-(benzyl)-L-Cysteine(ng/mL)	RSV_genus1276	Proteobacteria; Mizugakiibacter	Proteobacteria	Mizugakiibacter	-6.62833341421079e-05	8.34427465728816e-05	0.485023645338746	0.80147077753846	0.628362275491628	0	0	0	0	-0.794357051564859
Blood/Urine Markers → Microbiome (Linear)	clr	URXBMA	N-Acetyl-S-(benzyl)-L-Cysteine(ng/mL)	RSV_genus1278	Proteobacteria; Pseudofulvimonas	Proteobacteria	Pseudofulvimonas	-6.62833341421079e-05	8.34427465728816e-05	0.485023645338746	0.80147077753846	0.628362275491628	0	0	0	0	-0.794357051564859
Blood/Urine Markers → Microbiome (Linear)	clr	URXBMA	N-Acetyl-S-(benzyl)-L-Cysteine(ng/mL)	RSV_genus1280	Proteobacteria; Rhodanobacter	Proteobacteria	Rhodanobacter	-6.62833341421079e-05	8.34427465728816e-05	0.485023645338746	0.80147077753846	0.628362275491628	0	0	0	0	-0.794357051564859
Blood/Urine Markers → Microbiome (Linear)	clr	URXBMA	N-Acetyl-S-(benzyl)-L-Cysteine(ng/mL)	RSV_genus1283	Proteobacteria; Tahibacter	Proteobacteria	Tahibacter	-6.62833341421079e-05	8.34427465728816e-05	0.485023645338746	0.80147077753846	0.628362275491628	0	0	0	0	-0.794357051564859
Blood/Urine Markers → Microbiome (Linear)	clr	URXBMA	N-Acetyl-S-(benzyl)-L-Cysteine(ng/mL)	RSV_genus1284	Proteobacteria; Thermomonas	Proteobacteria	Thermomonas	-6.62833341421079e-05	8.34427465728816e-05	0.485023645338746	0.80147077753846	0.628362275491628	0	0	0	0	-0.794357051564859
Blood/Urine Markers → Microbiome (Linear)	clr	URXBMA	N-Acetyl-S-(benzyl)-L-Cysteine(ng/mL)	RSV_genus1286	Proteobacteria; Xylella	Proteobacteria	Xylella	-6.62833341421079e-05	8.34427465728816e-05	0.485023645338746	0.80147077753846	0.628362275491628	0	0	0	0	-0.794357051564859
Blood/Urine Markers → Microbiome (Linear)	clr	URXBMA	N-Acetyl-S-(benzyl)-L-Cysteine(ng/mL)	RSV_genus1287	Proteobacteria; Acidibacter	Proteobacteria	Acidibacter	-6.62833341421079e-05	8.34427465728816e-05	0.485023645338746	0.80147077753846	0.628362275491628	0	0	0	0	-0.794357051564859
Blood/Urine Markers → Microbiome (Linear)	clr	URXBMA	N-Acetyl-S-(benzyl)-L-Cysteine(ng/mL)	RSV_genus1288	Proteobacteria; Candidatus_Competibacter	Proteobacteria	Candidatus_Competibacter	-6.62833341421079e-05	8.34427465728816e-05	0.485023645338746	0.80147077753846	0.628362275491628	0	0	0	0	-0.794357051564859
Blood/Urine Markers → Microbiome (Linear)	clr	URXBMA	N-Acetyl-S-(benzyl)-L-Cysteine(ng/mL)	RSV_genus129	Actinobacteria; Auritidibacter	Actinobacteria	Auritidibacter	-6.62833341421079e-05	8.34427465728816e-05	0.485023645338746	0.80147077753846	0.628362275491628	0	0	0	0	-0.794357051564859
Blood/Urine Markers → Microbiome (Linear)	clr	URXBMA	N-Acetyl-S-(benzyl)-L-Cysteine(ng/mL)	RSV_genus1290	Proteobacteria; Steroidobacter	Proteobacteria	Steroidobacter	-6.62833341421079e-05	8.34427465728816e-05	0.485023645338746	0.80147077753846	0.628362275491628	0	0	0	0	-0.794357051564859
Blood/Urine Markers → Microbiome (Linear)	clr	URXBMA	N-Acetyl-S-(benzyl)-L-Cysteine(ng/mL)	RSV_genus1291	Proteobacteria; unclassified	Proteobacteria	NA	-6.62833341421079e-05	8.34427465728816e-05	0.485023645338746	0.80147077753846	0.628362275491628	0	0	0	0	-0.794357051564859
Blood/Urine Markers → Microbiome (Linear)	clr	URXBMA	N-Acetyl-S-(benzyl)-L-Cysteine(ng/mL)	RSV_genus1293	Proteobacteria; unclassified	Proteobacteria	NA	-6.62833341421079e-05	8.34427465728816e-05	0.485023645338746	0.80147077753846	0.628362275491628	0	0	0	0	-0.794357051564859
Blood/Urine Markers → Microbiome (Linear)	clr	URXBMA	N-Acetyl-S-(benzyl)-L-Cysteine(ng/mL)	RSV_genus1294	Proteobacteria; unclassified	Proteobacteria	NA	-6.62833341421079e-05	8.34427465728816e-05	0.485023645338746	0.80147077753846	0.628362275491628	0	0	0	0	-0.794357051564859
Blood/Urine Markers → Microbiome (Linear)	clr	URXBMA	N-Acetyl-S-(benzyl)-L-Cysteine(ng/mL)	RSV_genus1295	RsaHF231; unclassified	RsaHF231	NA	-6.62833341421079e-05	8.34427465728816e-05	0.485023645338746	0.80147077753846	0.628362275491628	0	0	0	0	-0.794357051564859
Blood/Urine Markers → Microbiome (Linear)	clr	URXBMA	N-Acetyl-S-(benzyl)-L-Cysteine(ng/mL)	RSV_genus1296	SHA-109; unclassified	SHA-109	NA	-6.62833341421079e-05	8.34427465728816e-05	0.485023645338746	0.80147077753846	0.628362275491628	0	0	0	0	-0.794357051564859
Blood/Urine Markers → Microbiome (Linear)	clr	URXBMA	N-Acetyl-S-(benzyl)-L-Cysteine(ng/mL)	RSV_genus1297	SM2F11; unclassified	SM2F11	NA	-6.62833341421079e-05	8.34427465728816e-05	0.485023645338746	0.80147077753846	0.628362275491628	0	0	0	0	-0.794357051564859
Blood/Urine Markers → Microbiome (Linear)	clr	URXBMA	N-Acetyl-S-(benzyl)-L-Cysteine(ng/mL)	RSV_genus13	Acidobacteria; unclassified	Acidobacteria	NA	-6.62833341421079e-05	8.34427465728816e-05	0.485023645338746	0.80147077753846	0.628362275491628	0	0	0	0	-0.794357051564859
Blood/Urine Markers → Microbiome (Linear)	clr	URXBMA	N-Acetyl-S-(benzyl)-L-Cysteine(ng/mL)	RSV_genus1300	Spirochaetae; unclassified	Spirochaetae	NA	-6.70605946929186e-05	8.3576393608263e-05	0.481008398859021	0.80147077753846	0.628362275491628	0	0	0	0	-0.802386796052043
Blood/Urine Markers → Microbiome (Linear)	clr	URXBMA	N-Acetyl-S-(benzyl)-L-Cysteine(ng/mL)	RSV_genus1301	Spirochaetae; Turneriella	Spirochaetae	Turneriella	-6.62833341421079e-05	8.34427465728816e-05	0.485023645338746	0.80147077753846	0.628362275491628	0	0	0	0	-0.794357051564859
Blood/Urine Markers → Microbiome (Linear)	clr	URXBMA	N-Acetyl-S-(benzyl)-L-Cysteine(ng/mL)	RSV_genus1302	Spirochaetae; unclassified	Spirochaetae	NA	-6.62833341421079e-05	8.34427465728816e-05	0.485023645338746	0.80147077753846	0.628362275491628	0	0	0	0	-0.794357051564859
Blood/Urine Markers → Microbiome (Linear)	clr	URXBMA	N-Acetyl-S-(benzyl)-L-Cysteine(ng/mL)	RSV_genus1304	Spirochaetae; Sphaerochaeta	Spirochaetae	Sphaerochaeta	-7.05555718829713e-05	8.85493835196264e-05	0.483802323587395	0.80147077753846	0.628362275491628	0	0	0	0	-0.796793484929606
Blood/Urine Markers → Microbiome (Linear)	clr	URXBMA	N-Acetyl-S-(benzyl)-L-Cysteine(ng/mL)	RSV_genus1306	Spirochaetae; Treponema	Spirochaetae	Treponema	-6.62833341421079e-05	8.34427465728816e-05	0.485023645338746	0.80147077753846	0.628362275491628	0	0	0	0	-0.794357051564859
Blood/Urine Markers → Microbiome (Linear)	clr	URXBMA	N-Acetyl-S-(benzyl)-L-Cysteine(ng/mL)	RSV_genus1312	Synergistetes; Synergistes	Synergistetes	Synergistes	-6.68339481120916e-05	8.39928713334353e-05	0.484345241628609	0.80147077753846	0.628362275491628	0	0	0	0	-0.795709767401259
Blood/Urine Markers → Microbiome (Linear)	clr	URXBMA	N-Acetyl-S-(benzyl)-L-Cysteine(ng/mL)	RSV_genus1315	Tenericutes; Anaeroplasma	Tenericutes	Anaeroplasma	-6.62833341421079e-05	8.34427465728816e-05	0.485023645338746	0.80147077753846	0.628362275491628	0	0	0	0	-0.794357051564859
Blood/Urine Markers → Microbiome (Linear)	clr	URXBMA	N-Acetyl-S-(benzyl)-L-Cysteine(ng/mL)	RSV_genus1316	Tenericutes; Entomoplasma	Tenericutes	Entomoplasma	-6.62833341421079e-05	8.34427465728816e-05	0.485023645338746	0.80147077753846	0.628362275491628	0	0	0	0	-0.794357051564859
Blood/Urine Markers → Microbiome (Linear)	clr	URXBMA	N-Acetyl-S-(benzyl)-L-Cysteine(ng/mL)	RSV_genus1317	Tenericutes; Mesoplasma	Tenericutes	Mesoplasma	-6.62833341421079e-05	8.34427465728816e-05	0.485023645338746	0.80147077753846	0.628362275491628	0	0	0	0	-0.794357051564859
Blood/Urine Markers → Microbiome (Linear)	clr	URXBMA	N-Acetyl-S-(benzyl)-L-Cysteine(ng/mL)	RSV_genus1318	Tenericutes; Spiroplasma	Tenericutes	Spiroplasma	-6.62833341421079e-05	8.34427465728816e-05	0.485023645338746	0.80147077753846	0.628362275491628	0	0	0	0	-0.794357051564859
Blood/Urine Markers → Microbiome (Linear)	clr	URXBMA	N-Acetyl-S-(benzyl)-L-Cysteine(ng/mL)	RSV_genus1319	Tenericutes; Candidatus_Phytoplasma	Tenericutes	Candidatus_Phytoplasma	-6.62833341421079e-05	8.34427465728816e-05	0.485023645338746	0.80147077753846	0.628362275491628	0	0	0	0	-0.794357051564859
Blood/Urine Markers → Microbiome (Linear)	clr	URXBMA	N-Acetyl-S-(benzyl)-L-Cysteine(ng/mL)	RSV_genus1321	Tenericutes; Candidatus_Bacilloplasma	Tenericutes	Candidatus_Bacilloplasma	-6.62833341421079e-05	8.34427465728816e-05	0.485023645338746	0.80147077753846	0.628362275491628	0	0	0	0	-0.794357051564859
Blood/Urine Markers → Microbiome (Linear)	clr	URXBMA	N-Acetyl-S-(benzyl)-L-Cysteine(ng/mL)	RSV_genus1323	Tenericutes; unclassified	Tenericutes	NA	-6.62833341421079e-05	8.34427465728816e-05	0.485023645338746	0.80147077753846	0.628362275491628	0	0	0	0	-0.794357051564859
Blood/Urine Markers → Microbiome (Linear)	clr	URXBMA	N-Acetyl-S-(benzyl)-L-Cysteine(ng/mL)	RSV_genus1327	Thermotogae; AUTHM297	Thermotogae	AUTHM297	-6.62833341421079e-05	8.34427465728816e-05	0.485023645338746	0.80147077753846	0.628362275491628	0	0	0	0	-0.794357051564859
Blood/Urine Markers → Microbiome (Linear)	clr	URXBMA	N-Acetyl-S-(benzyl)-L-Cysteine(ng/mL)	RSV_genus1329	Verrucomicrobia; unclassified	Verrucomicrobia	NA	-6.62833341421079e-05	8.34427465728816e-05	0.485023645338746	0.80147077753846	0.628362275491628	0	0	0	0	-0.794357051564859
Blood/Urine Markers → Microbiome (Linear)	clr	URXBMA	N-Acetyl-S-(benzyl)-L-Cysteine(ng/mL)	RSV_genus1330	Verrucomicrobia; unclassified	Verrucomicrobia	NA	-6.62833341421079e-05	8.34427465728816e-05	0.485023645338746	0.80147077753846	0.628362275491628	0	0	0	0	-0.794357051564859
Blood/Urine Markers → Microbiome (Linear)	clr	URXBMA	N-Acetyl-S-(benzyl)-L-Cysteine(ng/mL)	RSV_genus1334	Verrucomicrobia; Lentimonas	Verrucomicrobia	Lentimonas	-6.62833341421079e-05	8.34427465728816e-05	0.485023645338746	0.80147077753846	0.628362275491628	0	0	0	0	-0.794357051564859
Blood/Urine Markers → Microbiome (Linear)	clr	URXBMA	N-Acetyl-S-(benzyl)-L-Cysteine(ng/mL)	RSV_genus1335	Verrucomicrobia; Chthoniobacter	Verrucomicrobia	Chthoniobacter	-6.62833341421079e-05	8.34427465728816e-05	0.485023645338746	0.80147077753846	0.628362275491628	0	0	0	0	-0.794357051564859
Blood/Urine Markers → Microbiome (Linear)	clr	URXBMA	N-Acetyl-S-(benzyl)-L-Cysteine(ng/mL)	RSV_genus1336	Verrucomicrobia; unclassified	Verrucomicrobia	NA	-6.62833341421079e-05	8.34427465728816e-05	0.485023645338746	0.80147077753846	0.628362275491628	0	0	0	0	-0.794357051564859
Blood/Urine Markers → Microbiome (Linear)	clr	URXBMA	N-Acetyl-S-(benzyl)-L-Cysteine(ng/mL)	RSV_genus1337	Verrucomicrobia; unclassified	Verrucomicrobia	NA	-6.62833341421079e-05	8.34427465728816e-05	0.485023645338746	0.80147077753846	0.628362275491628	0	0	0	0	-0.794357051564859
Blood/Urine Markers → Microbiome (Linear)	clr	URXBMA	N-Acetyl-S-(benzyl)-L-Cysteine(ng/mL)	RSV_genus1338	Verrucomicrobia; unclassified	Verrucomicrobia	NA	-6.62833341421079e-05	8.34427465728816e-05	0.485023645338746	0.80147077753846	0.628362275491628	0	0	0	0	-0.794357051564859
Blood/Urine Markers → Microbiome (Linear)	clr	URXBMA	N-Acetyl-S-(benzyl)-L-Cysteine(ng/mL)	RSV_genus1339	Verrucomicrobia; unclassified	Verrucomicrobia	NA	-6.62833341421079e-05	8.34427465728816e-05	0.485023645338746	0.80147077753846	0.628362275491628	0	0	0	0	-0.794357051564859
Blood/Urine Markers → Microbiome (Linear)	clr	URXBMA	N-Acetyl-S-(benzyl)-L-Cysteine(ng/mL)	RSV_genus1340	Verrucomicrobia; unclassified	Verrucomicrobia	NA	-6.62833341421079e-05	8.34427465728816e-05	0.485023645338746	0.80147077753846	0.628362275491628	0	0	0	0	-0.794357051564859
Blood/Urine Markers → Microbiome (Linear)	clr	URXBMA	N-Acetyl-S-(benzyl)-L-Cysteine(ng/mL)	RSV_genus1341	Verrucomicrobia; Candidatus_Methylacidiphilum	Verrucomicrobia	Candidatus_Methylacidiphilum	-6.62833341421079e-05	8.34427465728816e-05	0.485023645338746	0.80147077753846	0.628362275491628	0	0	0	0	-0.794357051564859
Blood/Urine Markers → Microbiome (Linear)	clr	URXBMA	N-Acetyl-S-(benzyl)-L-Cysteine(ng/mL)	RSV_genus1342	Verrucomicrobia; unclassified	Verrucomicrobia	NA	-6.62833341421079e-05	8.34427465728816e-05	0.485023645338746	0.80147077753846	0.628362275491628	0	0	0	0	-0.794357051564859
Blood/Urine Markers → Microbiome (Linear)	clr	URXBMA	N-Acetyl-S-(benzyl)-L-Cysteine(ng/mL)	RSV_genus1343	Verrucomicrobia; unclassified	Verrucomicrobia	NA	-6.62833341421079e-05	8.34427465728816e-05	0.485023645338746	0.80147077753846	0.628362275491628	0	0	0	0	-0.794357051564859
Blood/Urine Markers → Microbiome (Linear)	clr	URXBMA	N-Acetyl-S-(benzyl)-L-Cysteine(ng/mL)	RSV_genus1345	Verrucomicrobia; Luteolibacter	Verrucomicrobia	Luteolibacter	-6.62833341421079e-05	8.34427465728816e-05	0.485023645338746	0.80147077753846	0.628362275491628	0	0	0	0	-0.794357051564859
Blood/Urine Markers → Microbiome (Linear)	clr	URXBMA	N-Acetyl-S-(benzyl)-L-Cysteine(ng/mL)	RSV_genus1346	Verrucomicrobia; unclassified	Verrucomicrobia	NA	-6.62833341421079e-05	8.34427465728816e-05	0.485023645338746	0.80147077753846	0.628362275491628	0	0	0	0	-0.794357051564859
Blood/Urine Markers → Microbiome (Linear)	clr	URXBMA	N-Acetyl-S-(benzyl)-L-Cysteine(ng/mL)	RSV_genus1347	Verrucomicrobia; Prosthecobacter	Verrucomicrobia	Prosthecobacter	-6.62833341421079e-05	8.34427465728816e-05	0.485023645338746	0.80147077753846	0.628362275491628	0	0	0	0	-0.794357051564859
Blood/Urine Markers → Microbiome (Linear)	clr	URXBMA	N-Acetyl-S-(benzyl)-L-Cysteine(ng/mL)	RSV_genus1348	Verrucomicrobia; Roseimicrobium	Verrucomicrobia	Roseimicrobium	-6.62833341421079e-05	8.34427465728816e-05	0.485023645338746	0.80147077753846	0.628362275491628	0	0	0	0	-0.794357051564859
Blood/Urine Markers → Microbiome (Linear)	clr	URXBMA	N-Acetyl-S-(benzyl)-L-Cysteine(ng/mL)	RSV_genus1349	WCHB1-60; unclassified	WCHB1-60	NA	-6.62833341421079e-05	8.34427465728816e-05	0.485023645338746	0.80147077753846	0.628362275491628	0	0	0	0	-0.794357051564859
Blood/Urine Markers → Microbiome (Linear)	clr	URXBMA	N-Acetyl-S-(benzyl)-L-Cysteine(ng/mL)	RSV_genus136	Actinobacteria; Sinomonas	Actinobacteria	Sinomonas	-6.62833341421079e-05	8.34427465728816e-05	0.485023645338746	0.80147077753846	0.628362275491628	0	0	0	0	-0.794357051564859
Blood/Urine Markers → Microbiome (Linear)	clr	URXBMA	N-Acetyl-S-(benzyl)-L-Cysteine(ng/mL)	RSV_genus137	Actinobacteria; Zhihengliuella	Actinobacteria	Zhihengliuella	-6.62833341421079e-05	8.34427465728816e-05	0.485023645338746	0.80147077753846	0.628362275491628	0	0	0	0	-0.794357051564859
Blood/Urine Markers → Microbiome (Linear)	clr	URXBMA	N-Acetyl-S-(benzyl)-L-Cysteine(ng/mL)	RSV_genus139	Actinobacteria; Cellulosimicrobium	Actinobacteria	Cellulosimicrobium	-6.62833341421079e-05	8.34427465728816e-05	0.485023645338746	0.80147077753846	0.628362275491628	0	0	0	0	-0.794357051564859
Blood/Urine Markers → Microbiome (Linear)	clr	URXBMA	N-Acetyl-S-(benzyl)-L-Cysteine(ng/mL)	RSV_genus14	Acidobacteria; unclassified	Acidobacteria	NA	-6.62833341421079e-05	8.34427465728816e-05	0.485023645338746	0.80147077753846	0.628362275491628	0	0	0	0	-0.794357051564859
Blood/Urine Markers → Microbiome (Linear)	clr	URXBMA	N-Acetyl-S-(benzyl)-L-Cysteine(ng/mL)	RSV_genus140	Actinobacteria; Isoptericola	Actinobacteria	Isoptericola	-6.62833341421079e-05	8.34427465728816e-05	0.485023645338746	0.80147077753846	0.628362275491628	0	0	0	0	-0.794357051564859
Blood/Urine Markers → Microbiome (Linear)	clr	URXBMA	N-Acetyl-S-(benzyl)-L-Cysteine(ng/mL)	RSV_genus141	Actinobacteria; unclassified	Actinobacteria	NA	-6.62833341421079e-05	8.34427465728816e-05	0.485023645338746	0.80147077753846	0.628362275491628	0	0	0	0	-0.794357051564859
Blood/Urine Markers → Microbiome (Linear)	clr	URXBMA	N-Acetyl-S-(benzyl)-L-Cysteine(ng/mL)	RSV_genus142	Actinobacteria; Promicromonospora	Actinobacteria	Promicromonospora	-6.62833341421079e-05	8.34427465728816e-05	0.485023645338746	0.80147077753846	0.628362275491628	0	0	0	0	-0.794357051564859
Blood/Urine Markers → Microbiome (Linear)	clr	URXBMA	N-Acetyl-S-(benzyl)-L-Cysteine(ng/mL)	RSV_genus143	Actinobacteria; Rarobacter	Actinobacteria	Rarobacter	-6.62833341421079e-05	8.34427465728816e-05	0.485023645338746	0.80147077753846	0.628362275491628	0	0	0	0	-0.794357051564859
Blood/Urine Markers → Microbiome (Linear)	clr	URXBMA	N-Acetyl-S-(benzyl)-L-Cysteine(ng/mL)	RSV_genus144	Actinobacteria; Sanguibacter	Actinobacteria	Sanguibacter	-6.62833341421079e-05	8.34427465728816e-05	0.485023645338746	0.80147077753846	0.628362275491628	0	0	0	0	-0.794357051564859
Blood/Urine Markers → Microbiome (Linear)	clr	URXBMA	N-Acetyl-S-(benzyl)-L-Cysteine(ng/mL)	RSV_genus145	Actinobacteria; Actinoplanes	Actinobacteria	Actinoplanes	-6.62833341421079e-05	8.34427465728816e-05	0.485023645338746	0.80147077753846	0.628362275491628	0	0	0	0	-0.794357051564859
Blood/Urine Markers → Microbiome (Linear)	clr	URXBMA	N-Acetyl-S-(benzyl)-L-Cysteine(ng/mL)	RSV_genus146	Actinobacteria; Asanoa	Actinobacteria	Asanoa	-6.62833341421079e-05	8.34427465728816e-05	0.485023645338746	0.80147077753846	0.628362275491628	0	0	0	0	-0.794357051564859
Blood/Urine Markers → Microbiome (Linear)	clr	URXBMA	N-Acetyl-S-(benzyl)-L-Cysteine(ng/mL)	RSV_genus147	Actinobacteria; Catellatospora	Actinobacteria	Catellatospora	-6.62833341421079e-05	8.34427465728816e-05	0.485023645338746	0.80147077753846	0.628362275491628	0	0	0	0	-0.794357051564859
Blood/Urine Markers → Microbiome (Linear)	clr	URXBMA	N-Acetyl-S-(benzyl)-L-Cysteine(ng/mL)	RSV_genus148	Actinobacteria; Catenuloplanes	Actinobacteria	Catenuloplanes	-6.62833341421079e-05	8.34427465728816e-05	0.485023645338746	0.80147077753846	0.628362275491628	0	0	0	0	-0.794357051564859
Blood/Urine Markers → Microbiome (Linear)	clr	URXBMA	N-Acetyl-S-(benzyl)-L-Cysteine(ng/mL)	RSV_genus149	Actinobacteria; Dactylosporangium	Actinobacteria	Dactylosporangium	-6.62833341421079e-05	8.34427465728816e-05	0.485023645338746	0.80147077753846	0.628362275491628	0	0	0	0	-0.794357051564859
Blood/Urine Markers → Microbiome (Linear)	clr	URXBMA	N-Acetyl-S-(benzyl)-L-Cysteine(ng/mL)	RSV_genus15	Acidobacteria; unclassified	Acidobacteria	NA	-6.62833341421079e-05	8.34427465728816e-05	0.485023645338746	0.80147077753846	0.628362275491628	0	0	0	0	-0.794357051564859
Blood/Urine Markers → Microbiome (Linear)	clr	URXBMA	N-Acetyl-S-(benzyl)-L-Cysteine(ng/mL)	RSV_genus150	Actinobacteria; Longispora	Actinobacteria	Longispora	-6.62833341421079e-05	8.34427465728816e-05	0.485023645338746	0.80147077753846	0.628362275491628	0	0	0	0	-0.794357051564859
Blood/Urine Markers → Microbiome (Linear)	clr	URXBMA	N-Acetyl-S-(benzyl)-L-Cysteine(ng/mL)	RSV_genus151	Actinobacteria; Micromonospora	Actinobacteria	Micromonospora	-6.62833341421079e-05	8.34427465728816e-05	0.485023645338746	0.80147077753846	0.628362275491628	0	0	0	0	-0.794357051564859
Blood/Urine Markers → Microbiome (Linear)	clr	URXBMA	N-Acetyl-S-(benzyl)-L-Cysteine(ng/mL)	RSV_genus152	Actinobacteria; unclassified	Actinobacteria	NA	-6.62833341421079e-05	8.34427465728816e-05	0.485023645338746	0.80147077753846	0.628362275491628	0	0	0	0	-0.794357051564859
Blood/Urine Markers → Microbiome (Linear)	clr	URXBMA	N-Acetyl-S-(benzyl)-L-Cysteine(ng/mL)	RSV_genus153	Actinobacteria; Plantactinospora	Actinobacteria	Plantactinospora	-6.62833341421079e-05	8.34427465728816e-05	0.485023645338746	0.80147077753846	0.628362275491628	0	0	0	0	-0.794357051564859
Blood/Urine Markers → Microbiome (Linear)	clr	URXBMA	N-Acetyl-S-(benzyl)-L-Cysteine(ng/mL)	RSV_genus154	Actinobacteria; Stackebrandtia	Actinobacteria	Stackebrandtia	-6.62833341421079e-05	8.34427465728816e-05	0.485023645338746	0.80147077753846	0.628362275491628	0	0	0	0	-0.794357051564859
Blood/Urine Markers → Microbiome (Linear)	clr	URXBMA	N-Acetyl-S-(benzyl)-L-Cysteine(ng/mL)	RSV_genus155	Actinobacteria; Verrucosispora	Actinobacteria	Verrucosispora	-6.62833341421079e-05	8.34427465728816e-05	0.485023645338746	0.80147077753846	0.628362275491628	0	0	0	0	-0.794357051564859
Blood/Urine Markers → Microbiome (Linear)	clr	URXBMA	N-Acetyl-S-(benzyl)-L-Cysteine(ng/mL)	RSV_genus156	Actinobacteria; Virgisporangium	Actinobacteria	Virgisporangium	-6.62833341421079e-05	8.34427465728816e-05	0.485023645338746	0.80147077753846	0.628362275491628	0	0	0	0	-0.794357051564859
Blood/Urine Markers → Microbiome (Linear)	clr	URXBMA	N-Acetyl-S-(benzyl)-L-Cysteine(ng/mL)	RSV_genus158	Actinobacteria; unclassified	Actinobacteria	NA	-6.62833341421079e-05	8.34427465728816e-05	0.485023645338746	0.80147077753846	0.628362275491628	0	0	0	0	-0.794357051564859
Blood/Urine Markers → Microbiome (Linear)	clr	URXBMA	N-Acetyl-S-(benzyl)-L-Cysteine(ng/mL)	RSV_genus159	Actinobacteria; unclassified	Actinobacteria	NA	-6.62833341421079e-05	8.34427465728816e-05	0.485023645338746	0.80147077753846	0.628362275491628	0	0	0	0	-0.794357051564859
Blood/Urine Markers → Microbiome (Linear)	clr	URXBMA	N-Acetyl-S-(benzyl)-L-Cysteine(ng/mL)	RSV_genus160	Actinobacteria; Aeromicrobium	Actinobacteria	Aeromicrobium	-6.62833341421079e-05	8.34427465728816e-05	0.485023645338746	0.80147077753846	0.628362275491628	0	0	0	0	-0.794357051564859
Blood/Urine Markers → Microbiome (Linear)	clr	URXBMA	N-Acetyl-S-(benzyl)-L-Cysteine(ng/mL)	RSV_genus161	Actinobacteria; Kribbella	Actinobacteria	Kribbella	-6.62833341421079e-05	8.34427465728816e-05	0.485023645338746	0.80147077753846	0.628362275491628	0	0	0	0	-0.794357051564859
Blood/Urine Markers → Microbiome (Linear)	clr	URXBMA	N-Acetyl-S-(benzyl)-L-Cysteine(ng/mL)	RSV_genus162	Actinobacteria; Marmoricola	Actinobacteria	Marmoricola	-6.62833341421079e-05	8.34427465728816e-05	0.485023645338746	0.80147077753846	0.628362275491628	0	0	0	0	-0.794357051564859
Blood/Urine Markers → Microbiome (Linear)	clr	URXBMA	N-Acetyl-S-(benzyl)-L-Cysteine(ng/mL)	RSV_genus163	Actinobacteria; Mumia	Actinobacteria	Mumia	-6.62833341421079e-05	8.34427465728816e-05	0.485023645338746	0.80147077753846	0.628362275491628	0	0	0	0	-0.794357051564859
Blood/Urine Markers → Microbiome (Linear)	clr	URXBMA	N-Acetyl-S-(benzyl)-L-Cysteine(ng/mL)	RSV_genus164	Actinobacteria; unclassified	Actinobacteria	NA	-6.62833341421079e-05	8.34427465728816e-05	0.485023645338746	0.80147077753846	0.628362275491628	0	0	0	0	-0.794357051564859
Blood/Urine Markers → Microbiome (Linear)	clr	URXBMA	N-Acetyl-S-(benzyl)-L-Cysteine(ng/mL)	RSV_genus167	Actinobacteria; Microlunatus	Actinobacteria	Microlunatus	-6.62833341421079e-05	8.34427465728816e-05	0.485023645338746	0.80147077753846	0.628362275491628	0	0	0	0	-0.794357051564859
Blood/Urine Markers → Microbiome (Linear)	clr	URXBMA	N-Acetyl-S-(benzyl)-L-Cysteine(ng/mL)	RSV_genus168	Actinobacteria; Micropruina	Actinobacteria	Micropruina	-6.62833341421079e-05	8.34427465728816e-05	0.485023645338746	0.80147077753846	0.628362275491628	0	0	0	0	-0.794357051564859
Blood/Urine Markers → Microbiome (Linear)	clr	URXBMA	N-Acetyl-S-(benzyl)-L-Cysteine(ng/mL)	RSV_genus17	Acidobacteria; unclassified	Acidobacteria	NA	-6.62833341421079e-05	8.34427465728816e-05	0.485023645338746	0.80147077753846	0.628362275491628	0	0	0	0	-0.794357051564859
Blood/Urine Markers → Microbiome (Linear)	clr	URXBMA	N-Acetyl-S-(benzyl)-L-Cysteine(ng/mL)	RSV_genus173	Actinobacteria; Actinomycetospora	Actinobacteria	Actinomycetospora	-6.62833341421079e-05	8.34427465728816e-05	0.485023645338746	0.80147077753846	0.628362275491628	0	0	0	0	-0.794357051564859
Blood/Urine Markers → Microbiome (Linear)	clr	URXBMA	N-Acetyl-S-(benzyl)-L-Cysteine(ng/mL)	RSV_genus175	Actinobacteria; Crossiella	Actinobacteria	Crossiella	-6.62833341421079e-05	8.34427465728816e-05	0.485023645338746	0.80147077753846	0.628362275491628	0	0	0	0	-0.794357051564859
Blood/Urine Markers → Microbiome (Linear)	clr	URXBMA	N-Acetyl-S-(benzyl)-L-Cysteine(ng/mL)	RSV_genus176	Actinobacteria; Lentzea	Actinobacteria	Lentzea	-6.62833341421079e-05	8.34427465728816e-05	0.485023645338746	0.80147077753846	0.628362275491628	0	0	0	0	-0.794357051564859
Blood/Urine Markers → Microbiome (Linear)	clr	URXBMA	N-Acetyl-S-(benzyl)-L-Cysteine(ng/mL)	RSV_genus178	Actinobacteria; Prauserella	Actinobacteria	Prauserella	-6.62833341421079e-05	8.34427465728816e-05	0.485023645338746	0.80147077753846	0.628362275491628	0	0	0	0	-0.794357051564859
Blood/Urine Markers → Microbiome (Linear)	clr	URXBMA	N-Acetyl-S-(benzyl)-L-Cysteine(ng/mL)	RSV_genus18	Acidobacteria; unclassified	Acidobacteria	NA	-6.62833341421079e-05	8.34427465728816e-05	0.485023645338746	0.80147077753846	0.628362275491628	0	0	0	0	-0.794357051564859
Blood/Urine Markers → Microbiome (Linear)	clr	URXBMA	N-Acetyl-S-(benzyl)-L-Cysteine(ng/mL)	RSV_genus181	Actinobacteria; Sciscionella	Actinobacteria	Sciscionella	-6.62833341421079e-05	8.34427465728816e-05	0.485023645338746	0.80147077753846	0.628362275491628	0	0	0	0	-0.794357051564859
Blood/Urine Markers → Microbiome (Linear)	clr	URXBMA	N-Acetyl-S-(benzyl)-L-Cysteine(ng/mL)	RSV_genus182	Actinobacteria; unclassified	Actinobacteria	NA	-6.62833341421079e-05	8.34427465728816e-05	0.485023645338746	0.80147077753846	0.628362275491628	0	0	0	0	-0.794357051564859
Blood/Urine Markers → Microbiome (Linear)	clr	URXBMA	N-Acetyl-S-(benzyl)-L-Cysteine(ng/mL)	RSV_genus183	Actinobacteria; Kitasatospora	Actinobacteria	Kitasatospora	-6.62833341421079e-05	8.34427465728816e-05	0.485023645338746	0.80147077753846	0.628362275491628	0	0	0	0	-0.794357051564859
Blood/Urine Markers → Microbiome (Linear)	clr	URXBMA	N-Acetyl-S-(benzyl)-L-Cysteine(ng/mL)	RSV_genus184	Actinobacteria; unclassified	Actinobacteria	NA	-6.62833341421079e-05	8.34427465728816e-05	0.485023645338746	0.80147077753846	0.628362275491628	0	0	0	0	-0.794357051564859
Blood/Urine Markers → Microbiome (Linear)	clr	URXBMA	N-Acetyl-S-(benzyl)-L-Cysteine(ng/mL)	RSV_genus185	Actinobacteria; Streptacidiphilus	Actinobacteria	Streptacidiphilus	-6.62833341421079e-05	8.34427465728816e-05	0.485023645338746	0.80147077753846	0.628362275491628	0	0	0	0	-0.794357051564859
Blood/Urine Markers → Microbiome (Linear)	clr	URXBMA	N-Acetyl-S-(benzyl)-L-Cysteine(ng/mL)	RSV_genus187	Actinobacteria; unclassified	Actinobacteria	NA	-6.62833341421079e-05	8.34427465728816e-05	0.485023645338746	0.80147077753846	0.628362275491628	0	0	0	0	-0.794357051564859
Blood/Urine Markers → Microbiome (Linear)	clr	URXBMA	N-Acetyl-S-(benzyl)-L-Cysteine(ng/mL)	RSV_genus188	Actinobacteria; Nocardiopsis	Actinobacteria	Nocardiopsis	-6.62833341421079e-05	8.34427465728816e-05	0.485023645338746	0.80147077753846	0.628362275491628	0	0	0	0	-0.794357051564859
Blood/Urine Markers → Microbiome (Linear)	clr	URXBMA	N-Acetyl-S-(benzyl)-L-Cysteine(ng/mL)	RSV_genus189	Actinobacteria; unclassified	Actinobacteria	NA	-6.62833341421079e-05	8.34427465728816e-05	0.485023645338746	0.80147077753846	0.628362275491628	0	0	0	0	-0.794357051564859
Blood/Urine Markers → Microbiome (Linear)	clr	URXBMA	N-Acetyl-S-(benzyl)-L-Cysteine(ng/mL)	RSV_genus19	Acidobacteria; Geothrix	Acidobacteria	Geothrix	-6.62833341421079e-05	8.34427465728816e-05	0.485023645338746	0.80147077753846	0.628362275491628	0	0	0	0	-0.794357051564859
Blood/Urine Markers → Microbiome (Linear)	clr	URXBMA	N-Acetyl-S-(benzyl)-L-Cysteine(ng/mL)	RSV_genus190	Actinobacteria; Actinoallomurus	Actinobacteria	Actinoallomurus	-6.62833341421079e-05	8.34427465728816e-05	0.485023645338746	0.80147077753846	0.628362275491628	0	0	0	0	-0.794357051564859
Blood/Urine Markers → Microbiome (Linear)	clr	URXBMA	N-Acetyl-S-(benzyl)-L-Cysteine(ng/mL)	RSV_genus191	Actinobacteria; Actinomadura	Actinobacteria	Actinomadura	-6.62833341421079e-05	8.34427465728816e-05	0.485023645338746	0.80147077753846	0.628362275491628	0	0	0	0	-0.794357051564859
Blood/Urine Markers → Microbiome (Linear)	clr	URXBMA	N-Acetyl-S-(benzyl)-L-Cysteine(ng/mL)	RSV_genus192	Actinobacteria; Adlercreutzia	Actinobacteria	Adlercreutzia	-6.62833341421079e-05	8.34427465728816e-05	0.485023645338746	0.80147077753846	0.628362275491628	0	0	0	0	-0.794357051564859
Blood/Urine Markers → Microbiome (Linear)	clr	URXBMA	N-Acetyl-S-(benzyl)-L-Cysteine(ng/mL)	RSV_genus199	Actinobacteria; Gordonibacter	Actinobacteria	Gordonibacter	-6.62833341421079e-05	8.34427465728816e-05	0.485023645338746	0.80147077753846	0.628362275491628	0	0	0	0	-0.794357051564859
Blood/Urine Markers → Microbiome (Linear)	clr	URXBMA	N-Acetyl-S-(benzyl)-L-Cysteine(ng/mL)	RSV_genus2	Acidobacteria; Candidatus_Koribacter	Acidobacteria	Candidatus_Koribacter	-6.62833341421079e-05	8.34427465728816e-05	0.485023645338746	0.80147077753846	0.628362275491628	0	0	0	0	-0.794357051564859
Blood/Urine Markers → Microbiome (Linear)	clr	URXBMA	N-Acetyl-S-(benzyl)-L-Cysteine(ng/mL)	RSV_genus20	Acidobacteria; unclassified	Acidobacteria	NA	-6.62833341421079e-05	8.34427465728816e-05	0.485023645338746	0.80147077753846	0.628362275491628	0	0	0	0	-0.794357051564859
Blood/Urine Markers → Microbiome (Linear)	clr	URXBMA	N-Acetyl-S-(benzyl)-L-Cysteine(ng/mL)	RSV_genus202	Actinobacteria; Parvibacter	Actinobacteria	Parvibacter	-6.62833341421079e-05	8.34427465728816e-05	0.485023645338746	0.80147077753846	0.628362275491628	0	0	0	0	-0.794357051564859
Blood/Urine Markers → Microbiome (Linear)	clr	URXBMA	N-Acetyl-S-(benzyl)-L-Cysteine(ng/mL)	RSV_genus205	Actinobacteria; unclassified	Actinobacteria	NA	-6.62833341421079e-05	8.34427465728816e-05	0.485023645338746	0.80147077753846	0.628362275491628	0	0	0	0	-0.794357051564859
Blood/Urine Markers → Microbiome (Linear)	clr	URXBMA	N-Acetyl-S-(benzyl)-L-Cysteine(ng/mL)	RSV_genus207	Actinobacteria; Euzebya	Actinobacteria	Euzebya	-6.62833341421079e-05	8.34427465728816e-05	0.485023645338746	0.80147077753846	0.628362275491628	0	0	0	0	-0.794357051564859
Blood/Urine Markers → Microbiome (Linear)	clr	URXBMA	N-Acetyl-S-(benzyl)-L-Cysteine(ng/mL)	RSV_genus208	Actinobacteria; Nitriliruptor	Actinobacteria	Nitriliruptor	-6.62833341421079e-05	8.34427465728816e-05	0.485023645338746	0.80147077753846	0.628362275491628	0	0	0	0	-0.794357051564859
Blood/Urine Markers → Microbiome (Linear)	clr	URXBMA	N-Acetyl-S-(benzyl)-L-Cysteine(ng/mL)	RSV_genus209	Actinobacteria; Rubrobacter	Actinobacteria	Rubrobacter	-6.62833341421079e-05	8.34427465728816e-05	0.485023645338746	0.80147077753846	0.628362275491628	0	0	0	0	-0.794357051564859
Blood/Urine Markers → Microbiome (Linear)	clr	URXBMA	N-Acetyl-S-(benzyl)-L-Cysteine(ng/mL)	RSV_genus210	Actinobacteria; unclassified	Actinobacteria	NA	-6.62833341421079e-05	8.34427465728816e-05	0.485023645338746	0.80147077753846	0.628362275491628	0	0	0	0	-0.794357051564859
Blood/Urine Markers → Microbiome (Linear)	clr	URXBMA	N-Acetyl-S-(benzyl)-L-Cysteine(ng/mL)	RSV_genus212	Actinobacteria; unclassified	Actinobacteria	NA	-6.62833341421079e-05	8.34427465728816e-05	0.485023645338746	0.80147077753846	0.628362275491628	0	0	0	0	-0.794357051564859
Blood/Urine Markers → Microbiome (Linear)	clr	URXBMA	N-Acetyl-S-(benzyl)-L-Cysteine(ng/mL)	RSV_genus213	Actinobacteria; unclassified	Actinobacteria	NA	-6.62833341421079e-05	8.34427465728816e-05	0.485023645338746	0.80147077753846	0.628362275491628	0	0	0	0	-0.794357051564859
Blood/Urine Markers → Microbiome (Linear)	clr	URXBMA	N-Acetyl-S-(benzyl)-L-Cysteine(ng/mL)	RSV_genus214	Actinobacteria; unclassified	Actinobacteria	NA	-7.26390710690229e-05	9.10888041549637e-05	0.483472003878176	0.80147077753846	0.628362275491628	0	0	0	0	-0.797453339550342
Blood/Urine Markers → Microbiome (Linear)	clr	URXBMA	N-Acetyl-S-(benzyl)-L-Cysteine(ng/mL)	RSV_genus215	Actinobacteria; unclassified	Actinobacteria	NA	-6.62833341421079e-05	8.34427465728816e-05	0.485023645338746	0.80147077753846	0.628362275491628	0	0	0	0	-0.794357051564859
Blood/Urine Markers → Microbiome (Linear)	clr	URXBMA	N-Acetyl-S-(benzyl)-L-Cysteine(ng/mL)	RSV_genus217	Actinobacteria; Conexibacter	Actinobacteria	Conexibacter	-6.62833341421079e-05	8.34427465728816e-05	0.485023645338746	0.80147077753846	0.628362275491628	0	0	0	0	-0.794357051564859
Blood/Urine Markers → Microbiome (Linear)	clr	URXBMA	N-Acetyl-S-(benzyl)-L-Cysteine(ng/mL)	RSV_genus218	Actinobacteria; unclassified	Actinobacteria	NA	-6.70461443380702e-05	8.35654548352241e-05	0.481042228197581	0.80147077753846	0.628362275491628	0	0	0	0	-0.802318906422193
Blood/Urine Markers → Microbiome (Linear)	clr	URXBMA	N-Acetyl-S-(benzyl)-L-Cysteine(ng/mL)	RSV_genus219	Actinobacteria; unclassified	Actinobacteria	NA	-6.62833341421079e-05	8.34427465728816e-05	0.485023645338746	0.80147077753846	0.628362275491628	0	0	0	0	-0.794357051564859
Blood/Urine Markers → Microbiome (Linear)	clr	URXBMA	N-Acetyl-S-(benzyl)-L-Cysteine(ng/mL)	RSV_genus22	Acidobacteria; unclassified	Acidobacteria	NA	-6.62833341421079e-05	8.34427465728816e-05	0.485023645338746	0.80147077753846	0.628362275491628	0	0	0	0	-0.794357051564859
Blood/Urine Markers → Microbiome (Linear)	clr	URXBMA	N-Acetyl-S-(benzyl)-L-Cysteine(ng/mL)	RSV_genus220	Actinobacteria; unclassified	Actinobacteria	NA	-6.62833341421079e-05	8.34427465728816e-05	0.485023645338746	0.80147077753846	0.628362275491628	0	0	0	0	-0.794357051564859
Blood/Urine Markers → Microbiome (Linear)	clr	URXBMA	N-Acetyl-S-(benzyl)-L-Cysteine(ng/mL)	RSV_genus221	Actinobacteria; Patulibacter	Actinobacteria	Patulibacter	-6.62833341421079e-05	8.34427465728816e-05	0.485023645338746	0.80147077753846	0.628362275491628	0	0	0	0	-0.794357051564859
Blood/Urine Markers → Microbiome (Linear)	clr	URXBMA	N-Acetyl-S-(benzyl)-L-Cysteine(ng/mL)	RSV_genus222	Actinobacteria; unclassified	Actinobacteria	NA	-6.62833341421079e-05	8.34427465728816e-05	0.485023645338746	0.80147077753846	0.628362275491628	0	0	0	0	-0.794357051564859
Blood/Urine Markers → Microbiome (Linear)	clr	URXBMA	N-Acetyl-S-(benzyl)-L-Cysteine(ng/mL)	RSV_genus223	Actinobacteria; Solirubrobacter	Actinobacteria	Solirubrobacter	-6.62833341421079e-05	8.34427465728816e-05	0.485023645338746	0.80147077753846	0.628362275491628	0	0	0	0	-0.794357051564859
Blood/Urine Markers → Microbiome (Linear)	clr	URXBMA	N-Acetyl-S-(benzyl)-L-Cysteine(ng/mL)	RSV_genus224	Actinobacteria; unclassified	Actinobacteria	NA	-6.62833341421079e-05	8.34427465728816e-05	0.485023645338746	0.80147077753846	0.628362275491628	0	0	0	0	-0.794357051564859
Blood/Urine Markers → Microbiome (Linear)	clr	URXBMA	N-Acetyl-S-(benzyl)-L-Cysteine(ng/mL)	RSV_genus225	Actinobacteria; unclassified	Actinobacteria	NA	-6.62833341421079e-05	8.34427465728816e-05	0.485023645338746	0.80147077753846	0.628362275491628	0	0	0	0	-0.794357051564859
Blood/Urine Markers → Microbiome (Linear)	clr	URXBMA	N-Acetyl-S-(benzyl)-L-Cysteine(ng/mL)	RSV_genus226	Armatimonadetes; Armatimonas	Armatimonadetes	Armatimonas	-6.62833341421079e-05	8.34427465728816e-05	0.485023645338746	0.80147077753846	0.628362275491628	0	0	0	0	-0.794357051564859
Blood/Urine Markers → Microbiome (Linear)	clr	URXBMA	N-Acetyl-S-(benzyl)-L-Cysteine(ng/mL)	RSV_genus227	Armatimonadetes; unclassified	Armatimonadetes	NA	-6.62833341421079e-05	8.34427465728816e-05	0.485023645338746	0.80147077753846	0.628362275491628	0	0	0	0	-0.794357051564859
Blood/Urine Markers → Microbiome (Linear)	clr	URXBMA	N-Acetyl-S-(benzyl)-L-Cysteine(ng/mL)	RSV_genus228	Atribacteria; Candidatus_Caldatribacterium	Atribacteria	Candidatus_Caldatribacterium	-6.62833341421079e-05	8.34427465728816e-05	0.485023645338746	0.80147077753846	0.628362275491628	0	0	0	0	-0.794357051564859
Blood/Urine Markers → Microbiome (Linear)	clr	URXBMA	N-Acetyl-S-(benzyl)-L-Cysteine(ng/mL)	RSV_genus229	Bacteroidetes; unclassified	Bacteroidetes	NA	-6.62833341421079e-05	8.34427465728816e-05	0.485023645338746	0.80147077753846	0.628362275491628	0	0	0	0	-0.794357051564859
Blood/Urine Markers → Microbiome (Linear)	clr	URXBMA	N-Acetyl-S-(benzyl)-L-Cysteine(ng/mL)	RSV_genus230	Bacteroidetes; unclassified	Bacteroidetes	NA	-6.62833341421079e-05	8.34427465728816e-05	0.485023645338746	0.80147077753846	0.628362275491628	0	0	0	0	-0.794357051564859
Blood/Urine Markers → Microbiome (Linear)	clr	URXBMA	N-Acetyl-S-(benzyl)-L-Cysteine(ng/mL)	RSV_genus231	Bacteroidetes; Bacteroides	Bacteroidetes	Bacteroides	0.000776522747540715	0.000971429513399091	0.482518175972193	0.80147077753846	0.628362275491628	0	0	0	0	0.799360876759462
Blood/Urine Markers → Microbiome (Linear)	clr	URXBMA	N-Acetyl-S-(benzyl)-L-Cysteine(ng/mL)	RSV_genus236	Bacteroidetes; unclassified	Bacteroidetes	NA	-6.62833341421079e-05	8.34427465728816e-05	0.485023645338746	0.80147077753846	0.628362275491628	0	0	0	0	-0.794357051564859
Blood/Urine Markers → Microbiome (Linear)	clr	URXBMA	N-Acetyl-S-(benzyl)-L-Cysteine(ng/mL)	RSV_genus237	Bacteroidetes; unclassified	Bacteroidetes	NA	-6.62833341421079e-05	8.34427465728816e-05	0.485023645338746	0.80147077753846	0.628362275491628	0	0	0	0	-0.794357051564859
Blood/Urine Markers → Microbiome (Linear)	clr	URXBMA	N-Acetyl-S-(benzyl)-L-Cysteine(ng/mL)	RSV_genus238	Bacteroidetes; unclassified	Bacteroidetes	NA	-6.62833341421079e-05	8.34427465728816e-05	0.485023645338746	0.80147077753846	0.628362275491628	0	0	0	0	-0.794357051564859
Blood/Urine Markers → Microbiome (Linear)	clr	URXBMA	N-Acetyl-S-(benzyl)-L-Cysteine(ng/mL)	RSV_genus239	Bacteroidetes; unclassified	Bacteroidetes	NA	-6.62833341421079e-05	8.34427465728816e-05	0.485023645338746	0.80147077753846	0.628362275491628	0	0	0	0	-0.794357051564859
Blood/Urine Markers → Microbiome (Linear)	clr	URXBMA	N-Acetyl-S-(benzyl)-L-Cysteine(ng/mL)	RSV_genus24	Acidobacteria; unclassified	Acidobacteria	NA	-6.62833341421079e-05	8.34427465728816e-05	0.485023645338746	0.80147077753846	0.628362275491628	0	0	0	0	-0.794357051564859
Blood/Urine Markers → Microbiome (Linear)	clr	URXBMA	N-Acetyl-S-(benzyl)-L-Cysteine(ng/mL)	RSV_genus241	Bacteroidetes; unclassified	Bacteroidetes	NA	-6.62833341421079e-05	8.34427465728816e-05	0.485023645338746	0.80147077753846	0.628362275491628	0	0	0	0	-0.794357051564859
Blood/Urine Markers → Microbiome (Linear)	clr	URXBMA	N-Acetyl-S-(benzyl)-L-Cysteine(ng/mL)	RSV_genus245	Bacteroidetes; Dysgonomonas	Bacteroidetes	Dysgonomonas	-6.62987104017716e-05	8.34284560534129e-05	0.484862902848637	0.80147077753846	0.628362275491628	0	0	0	0	-0.794677422285337
Blood/Urine Markers → Microbiome (Linear)	clr	URXBMA	N-Acetyl-S-(benzyl)-L-Cysteine(ng/mL)	RSV_genus247	Bacteroidetes; Microbacter	Bacteroidetes	Microbacter	-6.62833341421079e-05	8.34427465728816e-05	0.485023645338746	0.80147077753846	0.628362275491628	0	0	0	0	-0.794357051564859
Blood/Urine Markers → Microbiome (Linear)	clr	URXBMA	N-Acetyl-S-(benzyl)-L-Cysteine(ng/mL)	RSV_genus25	Acidobacteria; unclassified	Acidobacteria	NA	-6.62833341421079e-05	8.34427465728816e-05	0.485023645338746	0.80147077753846	0.628362275491628	0	0	0	0	-0.794357051564859
Blood/Urine Markers → Microbiome (Linear)	clr	URXBMA	N-Acetyl-S-(benzyl)-L-Cysteine(ng/mL)	RSV_genus250	Bacteroidetes; Paludibacter	Bacteroidetes	Paludibacter	-6.66930771707626e-05	8.37801972520243e-05	0.484175627476644	0.80147077753846	0.628362275491628	0	0	0	0	-0.796048223306745
Blood/Urine Markers → Microbiome (Linear)	clr	URXBMA	N-Acetyl-S-(benzyl)-L-Cysteine(ng/mL)	RSV_genus252	Bacteroidetes; Petrimonas	Bacteroidetes	Petrimonas	-6.62833341421079e-05	8.34427465728816e-05	0.485023645338746	0.80147077753846	0.628362275491628	0	0	0	0	-0.794357051564859
Blood/Urine Markers → Microbiome (Linear)	clr	URXBMA	N-Acetyl-S-(benzyl)-L-Cysteine(ng/mL)	RSV_genus26	Acidobacteria; unclassified	Acidobacteria	NA	-6.62833341421079e-05	8.34427465728816e-05	0.485023645338746	0.80147077753846	0.628362275491628	0	0	0	0	-0.794357051564859
Blood/Urine Markers → Microbiome (Linear)	clr	URXBMA	N-Acetyl-S-(benzyl)-L-Cysteine(ng/mL)	RSV_genus260	Bacteroidetes; Prevotella_1	Bacteroidetes	Prevotella_1	-6.62833341421079e-05	8.34427465728816e-05	0.485023645338746	0.80147077753846	0.628362275491628	0	0	0	0	-0.794357051564859
Blood/Urine Markers → Microbiome (Linear)	clr	URXBMA	N-Acetyl-S-(benzyl)-L-Cysteine(ng/mL)	RSV_genus266	Bacteroidetes; Prevotellaceae_NK3B31_group	Bacteroidetes	Prevotellaceae_NK3B31_group	-6.62833341421079e-05	8.34427465728816e-05	0.485023645338746	0.80147077753846	0.628362275491628	0	0	0	0	-0.794357051564859
Blood/Urine Markers → Microbiome (Linear)	clr	URXBMA	N-Acetyl-S-(benzyl)-L-Cysteine(ng/mL)	RSV_genus268	Bacteroidetes; Prevotellaceae_UCG-003	Bacteroidetes	Prevotellaceae_UCG-003	-6.62833341421079e-05	8.34427465728816e-05	0.485023645338746	0.80147077753846	0.628362275491628	0	0	0	0	-0.794357051564859
Blood/Urine Markers → Microbiome (Linear)	clr	URXBMA	N-Acetyl-S-(benzyl)-L-Cysteine(ng/mL)	RSV_genus269	Bacteroidetes; Prevotellaceae_UCG-004	Bacteroidetes	Prevotellaceae_UCG-004	-6.62833341421079e-05	8.34427465728816e-05	0.485023645338746	0.80147077753846	0.628362275491628	0	0	0	0	-0.794357051564859
Blood/Urine Markers → Microbiome (Linear)	clr	URXBMA	N-Acetyl-S-(benzyl)-L-Cysteine(ng/mL)	RSV_genus27	Actinobacteria; CL500-29_marine_group	Actinobacteria	CL500-29_marine_group	-6.62833341421079e-05	8.34427465728816e-05	0.485023645338746	0.80147077753846	0.628362275491628	0	0	0	0	-0.794357051564859
Blood/Urine Markers → Microbiome (Linear)	clr	URXBMA	N-Acetyl-S-(benzyl)-L-Cysteine(ng/mL)	RSV_genus272	Bacteroidetes; Blvii28_wastewater-sludge_group	Bacteroidetes	Blvii28_wastewater-sludge_group	-6.62833341421079e-05	8.34427465728816e-05	0.485023645338746	0.80147077753846	0.628362275491628	0	0	0	0	-0.794357051564859
Blood/Urine Markers → Microbiome (Linear)	clr	URXBMA	N-Acetyl-S-(benzyl)-L-Cysteine(ng/mL)	RSV_genus275	Bacteroidetes; dgA-11_gut_group	Bacteroidetes	dgA-11_gut_group	-6.62833341421079e-05	8.34427465728816e-05	0.485023645338746	0.80147077753846	0.628362275491628	0	0	0	0	-0.794357051564859
Blood/Urine Markers → Microbiome (Linear)	clr	URXBMA	N-Acetyl-S-(benzyl)-L-Cysteine(ng/mL)	RSV_genus276	Bacteroidetes; vadinBC27_wastewater-sludge_group	Bacteroidetes	vadinBC27_wastewater-sludge_group	-6.62833341421079e-05	8.34427465728816e-05	0.485023645338746	0.80147077753846	0.628362275491628	0	0	0	0	-0.794357051564859
Blood/Urine Markers → Microbiome (Linear)	clr	URXBMA	N-Acetyl-S-(benzyl)-L-Cysteine(ng/mL)	RSV_genus278	Bacteroidetes; unclassified	Bacteroidetes	NA	-6.62833341421079e-05	8.34427465728816e-05	0.485023645338746	0.80147077753846	0.628362275491628	0	0	0	0	-0.794357051564859
Blood/Urine Markers → Microbiome (Linear)	clr	URXBMA	N-Acetyl-S-(benzyl)-L-Cysteine(ng/mL)	RSV_genus279	Bacteroidetes; unclassified	Bacteroidetes	NA	-6.62833341421079e-05	8.34427465728816e-05	0.485023645338746	0.80147077753846	0.628362275491628	0	0	0	0	-0.794357051564859
Blood/Urine Markers → Microbiome (Linear)	clr	URXBMA	N-Acetyl-S-(benzyl)-L-Cysteine(ng/mL)	RSV_genus28	Actinobacteria; Illumatobacter	Actinobacteria	Illumatobacter	-6.62833341421079e-05	8.34427465728816e-05	0.485023645338746	0.80147077753846	0.628362275491628	0	0	0	0	-0.794357051564859
Blood/Urine Markers → Microbiome (Linear)	clr	URXBMA	N-Acetyl-S-(benzyl)-L-Cysteine(ng/mL)	RSV_genus280	Bacteroidetes; unclassified	Bacteroidetes	NA	-6.62833341421079e-05	8.34427465728816e-05	0.485023645338746	0.80147077753846	0.628362275491628	0	0	0	0	-0.794357051564859
Blood/Urine Markers → Microbiome (Linear)	clr	URXBMA	N-Acetyl-S-(benzyl)-L-Cysteine(ng/mL)	RSV_genus281	Bacteroidetes; Algoriphagus	Bacteroidetes	Algoriphagus	-6.62833341421079e-05	8.34427465728816e-05	0.485023645338746	0.80147077753846	0.628362275491628	0	0	0	0	-0.794357051564859
Blood/Urine Markers → Microbiome (Linear)	clr	URXBMA	N-Acetyl-S-(benzyl)-L-Cysteine(ng/mL)	RSV_genus284	Bacteroidetes; Arcicella	Bacteroidetes	Arcicella	-6.62833341421079e-05	8.34427465728816e-05	0.485023645338746	0.80147077753846	0.628362275491628	0	0	0	0	-0.794357051564859
Blood/Urine Markers → Microbiome (Linear)	clr	URXBMA	N-Acetyl-S-(benzyl)-L-Cysteine(ng/mL)	RSV_genus285	Bacteroidetes; Chryseolinea	Bacteroidetes	Chryseolinea	-6.62833341421079e-05	8.34427465728816e-05	0.485023645338746	0.80147077753846	0.628362275491628	0	0	0	0	-0.794357051564859
Blood/Urine Markers → Microbiome (Linear)	clr	URXBMA	N-Acetyl-S-(benzyl)-L-Cysteine(ng/mL)	RSV_genus286	Bacteroidetes; Cytophaga	Bacteroidetes	Cytophaga	-6.62833341421079e-05	8.34427465728816e-05	0.485023645338746	0.80147077753846	0.628362275491628	0	0	0	0	-0.794357051564859
Blood/Urine Markers → Microbiome (Linear)	clr	URXBMA	N-Acetyl-S-(benzyl)-L-Cysteine(ng/mL)	RSV_genus288	Bacteroidetes; Emticicia	Bacteroidetes	Emticicia	-6.62833341421079e-05	8.34427465728816e-05	0.485023645338746	0.80147077753846	0.628362275491628	0	0	0	0	-0.794357051564859
Blood/Urine Markers → Microbiome (Linear)	clr	URXBMA	N-Acetyl-S-(benzyl)-L-Cysteine(ng/mL)	RSV_genus289	Bacteroidetes; Fibrisoma	Bacteroidetes	Fibrisoma	-6.62833341421079e-05	8.34427465728816e-05	0.485023645338746	0.80147077753846	0.628362275491628	0	0	0	0	-0.794357051564859
Blood/Urine Markers → Microbiome (Linear)	clr	URXBMA	N-Acetyl-S-(benzyl)-L-Cysteine(ng/mL)	RSV_genus290	Bacteroidetes; Flectobacillus	Bacteroidetes	Flectobacillus	-6.62833341421079e-05	8.34427465728816e-05	0.485023645338746	0.80147077753846	0.628362275491628	0	0	0	0	-0.794357051564859
Blood/Urine Markers → Microbiome (Linear)	clr	URXBMA	N-Acetyl-S-(benzyl)-L-Cysteine(ng/mL)	RSV_genus291	Bacteroidetes; Flexibacter	Bacteroidetes	Flexibacter	-6.62833341421079e-05	8.34427465728816e-05	0.485023645338746	0.80147077753846	0.628362275491628	0	0	0	0	-0.794357051564859
Blood/Urine Markers → Microbiome (Linear)	clr	URXBMA	N-Acetyl-S-(benzyl)-L-Cysteine(ng/mL)	RSV_genus293	Bacteroidetes; Larkinella	Bacteroidetes	Larkinella	-6.62833341421079e-05	8.34427465728816e-05	0.485023645338746	0.80147077753846	0.628362275491628	0	0	0	0	-0.794357051564859
Blood/Urine Markers → Microbiome (Linear)	clr	URXBMA	N-Acetyl-S-(benzyl)-L-Cysteine(ng/mL)	RSV_genus294	Bacteroidetes; unclassified	Bacteroidetes	NA	-6.62833341421079e-05	8.34427465728816e-05	0.485023645338746	0.80147077753846	0.628362275491628	0	0	0	0	-0.794357051564859
Blood/Urine Markers → Microbiome (Linear)	clr	URXBMA	N-Acetyl-S-(benzyl)-L-Cysteine(ng/mL)	RSV_genus295	Bacteroidetes; Nibribacter	Bacteroidetes	Nibribacter	-6.62833341421079e-05	8.34427465728816e-05	0.485023645338746	0.80147077753846	0.628362275491628	0	0	0	0	-0.794357051564859
Blood/Urine Markers → Microbiome (Linear)	clr	URXBMA	N-Acetyl-S-(benzyl)-L-Cysteine(ng/mL)	RSV_genus296	Bacteroidetes; Ohtaekwangia	Bacteroidetes	Ohtaekwangia	-6.62833341421079e-05	8.34427465728816e-05	0.485023645338746	0.80147077753846	0.628362275491628	0	0	0	0	-0.794357051564859
Blood/Urine Markers → Microbiome (Linear)	clr	URXBMA	N-Acetyl-S-(benzyl)-L-Cysteine(ng/mL)	RSV_genus297	Bacteroidetes; Pontibacter	Bacteroidetes	Pontibacter	-6.62833341421079e-05	8.34427465728816e-05	0.485023645338746	0.80147077753846	0.628362275491628	0	0	0	0	-0.794357051564859
Blood/Urine Markers → Microbiome (Linear)	clr	URXBMA	N-Acetyl-S-(benzyl)-L-Cysteine(ng/mL)	RSV_genus298	Bacteroidetes; Pseudarcicella	Bacteroidetes	Pseudarcicella	-6.62833341421079e-05	8.34427465728816e-05	0.485023645338746	0.80147077753846	0.628362275491628	0	0	0	0	-0.794357051564859
Blood/Urine Markers → Microbiome (Linear)	clr	URXBMA	N-Acetyl-S-(benzyl)-L-Cysteine(ng/mL)	RSV_genus299	Bacteroidetes; Rhodocytophaga	Bacteroidetes	Rhodocytophaga	-6.62833341421079e-05	8.34427465728816e-05	0.485023645338746	0.80147077753846	0.628362275491628	0	0	0	0	-0.794357051564859
Blood/Urine Markers → Microbiome (Linear)	clr	URXBMA	N-Acetyl-S-(benzyl)-L-Cysteine(ng/mL)	RSV_genus3	Acidobacteria; Edaphobacter	Acidobacteria	Edaphobacter	-6.62833341421079e-05	8.34427465728816e-05	0.485023645338746	0.80147077753846	0.628362275491628	0	0	0	0	-0.794357051564859
Blood/Urine Markers → Microbiome (Linear)	clr	URXBMA	N-Acetyl-S-(benzyl)-L-Cysteine(ng/mL)	RSV_genus30	Actinobacteria; Candidatus_Microthrix	Actinobacteria	Candidatus_Microthrix	-6.62833341421079e-05	8.34427465728816e-05	0.485023645338746	0.80147077753846	0.628362275491628	0	0	0	0	-0.794357051564859
Blood/Urine Markers → Microbiome (Linear)	clr	URXBMA	N-Acetyl-S-(benzyl)-L-Cysteine(ng/mL)	RSV_genus300	Bacteroidetes; Rudanella	Bacteroidetes	Rudanella	-6.62833341421079e-05	8.34427465728816e-05	0.485023645338746	0.80147077753846	0.628362275491628	0	0	0	0	-0.794357051564859
Blood/Urine Markers → Microbiome (Linear)	clr	URXBMA	N-Acetyl-S-(benzyl)-L-Cysteine(ng/mL)	RSV_genus301	Bacteroidetes; Runella	Bacteroidetes	Runella	-6.62833341421079e-05	8.34427465728816e-05	0.485023645338746	0.80147077753846	0.628362275491628	0	0	0	0	-0.794357051564859
Blood/Urine Markers → Microbiome (Linear)	clr	URXBMA	N-Acetyl-S-(benzyl)-L-Cysteine(ng/mL)	RSV_genus302	Bacteroidetes; Siphonobacter	Bacteroidetes	Siphonobacter	-6.62833341421079e-05	8.34427465728816e-05	0.485023645338746	0.80147077753846	0.628362275491628	0	0	0	0	-0.794357051564859
Blood/Urine Markers → Microbiome (Linear)	clr	URXBMA	N-Acetyl-S-(benzyl)-L-Cysteine(ng/mL)	RSV_genus304	Bacteroidetes; Candidatus_Amoebophilus	Bacteroidetes	Candidatus_Amoebophilus	-6.62833341421079e-05	8.34427465728816e-05	0.485023645338746	0.80147077753846	0.628362275491628	0	0	0	0	-0.794357051564859
Blood/Urine Markers → Microbiome (Linear)	clr	URXBMA	N-Acetyl-S-(benzyl)-L-Cysteine(ng/mL)	RSV_genus306	Bacteroidetes; Nafulsella	Bacteroidetes	Nafulsella	-6.62833341421079e-05	8.34427465728816e-05	0.485023645338746	0.80147077753846	0.628362275491628	0	0	0	0	-0.794357051564859
Blood/Urine Markers → Microbiome (Linear)	clr	URXBMA	N-Acetyl-S-(benzyl)-L-Cysteine(ng/mL)	RSV_genus307	Bacteroidetes; unclassified	Bacteroidetes	NA	-6.65213058517146e-05	8.37383436972387e-05	0.485004696793599	0.80147077753846	0.628362275491628	0	0	0	0	-0.794394812634778
Blood/Urine Markers → Microbiome (Linear)	clr	URXBMA	N-Acetyl-S-(benzyl)-L-Cysteine(ng/mL)	RSV_genus308	Bacteroidetes; unclassified	Bacteroidetes	NA	-6.62833341421079e-05	8.34427465728816e-05	0.485023645338746	0.80147077753846	0.628362275491628	0	0	0	0	-0.794357051564859
Blood/Urine Markers → Microbiome (Linear)	clr	URXBMA	N-Acetyl-S-(benzyl)-L-Cysteine(ng/mL)	RSV_genus309	Bacteroidetes; unclassified	Bacteroidetes	NA	-6.62833341421079e-05	8.34427465728816e-05	0.485023645338746	0.80147077753846	0.628362275491628	0	0	0	0	-0.794357051564859
Blood/Urine Markers → Microbiome (Linear)	clr	URXBMA	N-Acetyl-S-(benzyl)-L-Cysteine(ng/mL)	RSV_genus31	Actinobacteria; Iamia	Actinobacteria	Iamia	-6.62833341421079e-05	8.34427465728816e-05	0.485023645338746	0.80147077753846	0.628362275491628	0	0	0	0	-0.794357051564859
Blood/Urine Markers → Microbiome (Linear)	clr	URXBMA	N-Acetyl-S-(benzyl)-L-Cysteine(ng/mL)	RSV_genus310	Bacteroidetes; Rubrivirga	Bacteroidetes	Rubrivirga	-6.62833341421079e-05	8.34427465728816e-05	0.485023645338746	0.80147077753846	0.628362275491628	0	0	0	0	-0.794357051564859
Blood/Urine Markers → Microbiome (Linear)	clr	URXBMA	N-Acetyl-S-(benzyl)-L-Cysteine(ng/mL)	RSV_genus311	Bacteroidetes; Blattabacterium	Bacteroidetes	Blattabacterium	-6.62833341421079e-05	8.34427465728816e-05	0.485023645338746	0.80147077753846	0.628362275491628	0	0	0	0	-0.794357051564859
Blood/Urine Markers → Microbiome (Linear)	clr	URXBMA	N-Acetyl-S-(benzyl)-L-Cysteine(ng/mL)	RSV_genus313	Bacteroidetes; Crocinitomix	Bacteroidetes	Crocinitomix	-6.62833341421079e-05	8.34427465728816e-05	0.485023645338746	0.80147077753846	0.628362275491628	0	0	0	0	-0.794357051564859
Blood/Urine Markers → Microbiome (Linear)	clr	URXBMA	N-Acetyl-S-(benzyl)-L-Cysteine(ng/mL)	RSV_genus314	Bacteroidetes; Fluviicola	Bacteroidetes	Fluviicola	-6.62833341421079e-05	8.34427465728816e-05	0.485023645338746	0.80147077753846	0.628362275491628	0	0	0	0	-0.794357051564859
Blood/Urine Markers → Microbiome (Linear)	clr	URXBMA	N-Acetyl-S-(benzyl)-L-Cysteine(ng/mL)	RSV_genus315	Bacteroidetes; Lishizhenia	Bacteroidetes	Lishizhenia	-6.62833341421079e-05	8.34427465728816e-05	0.485023645338746	0.80147077753846	0.628362275491628	0	0	0	0	-0.794357051564859
Blood/Urine Markers → Microbiome (Linear)	clr	URXBMA	N-Acetyl-S-(benzyl)-L-Cysteine(ng/mL)	RSV_genus316	Bacteroidetes; Owenweeksia	Bacteroidetes	Owenweeksia	-6.62833341421079e-05	8.34427465728816e-05	0.485023645338746	0.80147077753846	0.628362275491628	0	0	0	0	-0.794357051564859
Blood/Urine Markers → Microbiome (Linear)	clr	URXBMA	N-Acetyl-S-(benzyl)-L-Cysteine(ng/mL)	RSV_genus317	Bacteroidetes; Aquimarina	Bacteroidetes	Aquimarina	-6.62833341421079e-05	8.34427465728816e-05	0.485023645338746	0.80147077753846	0.628362275491628	0	0	0	0	-0.794357051564859
Blood/Urine Markers → Microbiome (Linear)	clr	URXBMA	N-Acetyl-S-(benzyl)-L-Cysteine(ng/mL)	RSV_genus321	Bacteroidetes; Citreitalea	Bacteroidetes	Citreitalea	-6.62833341421079e-05	8.34427465728816e-05	0.485023645338746	0.80147077753846	0.628362275491628	0	0	0	0	-0.794357051564859
Blood/Urine Markers → Microbiome (Linear)	clr	URXBMA	N-Acetyl-S-(benzyl)-L-Cysteine(ng/mL)	RSV_genus323	Bacteroidetes; Elizabethkingia	Bacteroidetes	Elizabethkingia	-6.62833341421079e-05	8.34427465728816e-05	0.485023645338746	0.80147077753846	0.628362275491628	0	0	0	0	-0.794357051564859
Blood/Urine Markers → Microbiome (Linear)	clr	URXBMA	N-Acetyl-S-(benzyl)-L-Cysteine(ng/mL)	RSV_genus324	Bacteroidetes; Empedobacter	Bacteroidetes	Empedobacter	-6.62833341421079e-05	8.34427465728816e-05	0.485023645338746	0.80147077753846	0.628362275491628	0	0	0	0	-0.794357051564859
Blood/Urine Markers → Microbiome (Linear)	clr	URXBMA	N-Acetyl-S-(benzyl)-L-Cysteine(ng/mL)	RSV_genus325	Bacteroidetes; Epilithonimonas	Bacteroidetes	Epilithonimonas	-6.62833341421079e-05	8.34427465728816e-05	0.485023645338746	0.80147077753846	0.628362275491628	0	0	0	0	-0.794357051564859
Blood/Urine Markers → Microbiome (Linear)	clr	URXBMA	N-Acetyl-S-(benzyl)-L-Cysteine(ng/mL)	RSV_genus327	Bacteroidetes; Gillisia	Bacteroidetes	Gillisia	-6.62833341421079e-05	8.34427465728816e-05	0.485023645338746	0.80147077753846	0.628362275491628	0	0	0	0	-0.794357051564859
Blood/Urine Markers → Microbiome (Linear)	clr	URXBMA	N-Acetyl-S-(benzyl)-L-Cysteine(ng/mL)	RSV_genus328	Bacteroidetes; Gramella	Bacteroidetes	Gramella	-6.62833341421079e-05	8.34427465728816e-05	0.485023645338746	0.80147077753846	0.628362275491628	0	0	0	0	-0.794357051564859
Blood/Urine Markers → Microbiome (Linear)	clr	URXBMA	N-Acetyl-S-(benzyl)-L-Cysteine(ng/mL)	RSV_genus329	Bacteroidetes; Imtechella	Bacteroidetes	Imtechella	-6.62833341421079e-05	8.34427465728816e-05	0.485023645338746	0.80147077753846	0.628362275491628	0	0	0	0	-0.794357051564859
Blood/Urine Markers → Microbiome (Linear)	clr	URXBMA	N-Acetyl-S-(benzyl)-L-Cysteine(ng/mL)	RSV_genus33	Actinobacteria; unclassified	Actinobacteria	NA	-6.62833341421079e-05	8.34427465728816e-05	0.485023645338746	0.80147077753846	0.628362275491628	0	0	0	0	-0.794357051564859
Blood/Urine Markers → Microbiome (Linear)	clr	URXBMA	N-Acetyl-S-(benzyl)-L-Cysteine(ng/mL)	RSV_genus331	Bacteroidetes; Myroides	Bacteroidetes	Myroides	-6.62833341421079e-05	8.34427465728816e-05	0.485023645338746	0.80147077753846	0.628362275491628	0	0	0	0	-0.794357051564859
Blood/Urine Markers → Microbiome (Linear)	clr	URXBMA	N-Acetyl-S-(benzyl)-L-Cysteine(ng/mL)	RSV_genus333	Bacteroidetes; NS4_marine_group	Bacteroidetes	NS4_marine_group	-6.62833341421079e-05	8.34427465728816e-05	0.485023645338746	0.80147077753846	0.628362275491628	0	0	0	0	-0.794357051564859
Blood/Urine Markers → Microbiome (Linear)	clr	URXBMA	N-Acetyl-S-(benzyl)-L-Cysteine(ng/mL)	RSV_genus335	Bacteroidetes; Salinimicrobium	Bacteroidetes	Salinimicrobium	-6.62833341421079e-05	8.34427465728816e-05	0.485023645338746	0.80147077753846	0.628362275491628	0	0	0	0	-0.794357051564859
Blood/Urine Markers → Microbiome (Linear)	clr	URXBMA	N-Acetyl-S-(benzyl)-L-Cysteine(ng/mL)	RSV_genus336	Bacteroidetes; Soonwooa	Bacteroidetes	Soonwooa	-6.62833341421079e-05	8.34427465728816e-05	0.485023645338746	0.80147077753846	0.628362275491628	0	0	0	0	-0.794357051564859
Blood/Urine Markers → Microbiome (Linear)	clr	URXBMA	N-Acetyl-S-(benzyl)-L-Cysteine(ng/mL)	RSV_genus337	Bacteroidetes; Subsaxibacter	Bacteroidetes	Subsaxibacter	-6.62833341421079e-05	8.34427465728816e-05	0.485023645338746	0.80147077753846	0.628362275491628	0	0	0	0	-0.794357051564859
Blood/Urine Markers → Microbiome (Linear)	clr	URXBMA	N-Acetyl-S-(benzyl)-L-Cysteine(ng/mL)	RSV_genus339	Bacteroidetes; unclassified	Bacteroidetes	NA	-6.62833341421079e-05	8.34427465728816e-05	0.485023645338746	0.80147077753846	0.628362275491628	0	0	0	0	-0.794357051564859
Blood/Urine Markers → Microbiome (Linear)	clr	URXBMA	N-Acetyl-S-(benzyl)-L-Cysteine(ng/mL)	RSV_genus34	Actinobacteria; unclassified	Actinobacteria	NA	-6.62833341421079e-05	8.34427465728816e-05	0.485023645338746	0.80147077753846	0.628362275491628	0	0	0	0	-0.794357051564859
Blood/Urine Markers → Microbiome (Linear)	clr	URXBMA	N-Acetyl-S-(benzyl)-L-Cysteine(ng/mL)	RSV_genus341	Bacteroidetes; unclassified	Bacteroidetes	NA	-6.62833341421079e-05	8.34427465728816e-05	0.485023645338746	0.80147077753846	0.628362275491628	0	0	0	0	-0.794357051564859
Blood/Urine Markers → Microbiome (Linear)	clr	URXBMA	N-Acetyl-S-(benzyl)-L-Cysteine(ng/mL)	RSV_genus343	Bacteroidetes; Filimonas	Bacteroidetes	Filimonas	-6.62833341421079e-05	8.34427465728816e-05	0.485023645338746	0.80147077753846	0.628362275491628	0	0	0	0	-0.794357051564859
Blood/Urine Markers → Microbiome (Linear)	clr	URXBMA	N-Acetyl-S-(benzyl)-L-Cysteine(ng/mL)	RSV_genus344	Bacteroidetes; Flavihumibacter	Bacteroidetes	Flavihumibacter	-6.62833341421079e-05	8.34427465728816e-05	0.485023645338746	0.80147077753846	0.628362275491628	0	0	0	0	-0.794357051564859
Blood/Urine Markers → Microbiome (Linear)	clr	URXBMA	N-Acetyl-S-(benzyl)-L-Cysteine(ng/mL)	RSV_genus346	Bacteroidetes; Flavitalea	Bacteroidetes	Flavitalea	-6.62833341421079e-05	8.34427465728816e-05	0.485023645338746	0.80147077753846	0.628362275491628	0	0	0	0	-0.794357051564859
Blood/Urine Markers → Microbiome (Linear)	clr	URXBMA	N-Acetyl-S-(benzyl)-L-Cysteine(ng/mL)	RSV_genus347	Bacteroidetes; Hydrotalea	Bacteroidetes	Hydrotalea	-6.62833341421079e-05	8.34427465728816e-05	0.485023645338746	0.80147077753846	0.628362275491628	0	0	0	0	-0.794357051564859
Blood/Urine Markers → Microbiome (Linear)	clr	URXBMA	N-Acetyl-S-(benzyl)-L-Cysteine(ng/mL)	RSV_genus348	Bacteroidetes; Lacibacter	Bacteroidetes	Lacibacter	-6.62833341421079e-05	8.34427465728816e-05	0.485023645338746	0.80147077753846	0.628362275491628	0	0	0	0	-0.794357051564859
Blood/Urine Markers → Microbiome (Linear)	clr	URXBMA	N-Acetyl-S-(benzyl)-L-Cysteine(ng/mL)	RSV_genus350	Bacteroidetes; Niabella	Bacteroidetes	Niabella	-6.62833341421079e-05	8.34427465728816e-05	0.485023645338746	0.80147077753846	0.628362275491628	0	0	0	0	-0.794357051564859
Blood/Urine Markers → Microbiome (Linear)	clr	URXBMA	N-Acetyl-S-(benzyl)-L-Cysteine(ng/mL)	RSV_genus351	Bacteroidetes; Parafilimonas	Bacteroidetes	Parafilimonas	-6.62833341421079e-05	8.34427465728816e-05	0.485023645338746	0.80147077753846	0.628362275491628	0	0	0	0	-0.794357051564859
Blood/Urine Markers → Microbiome (Linear)	clr	URXBMA	N-Acetyl-S-(benzyl)-L-Cysteine(ng/mL)	RSV_genus352	Bacteroidetes; Parasegetibacter	Bacteroidetes	Parasegetibacter	-6.62833341421079e-05	8.34427465728816e-05	0.485023645338746	0.80147077753846	0.628362275491628	0	0	0	0	-0.794357051564859
Blood/Urine Markers → Microbiome (Linear)	clr	URXBMA	N-Acetyl-S-(benzyl)-L-Cysteine(ng/mL)	RSV_genus355	Bacteroidetes; Taibaiella	Bacteroidetes	Taibaiella	-6.69554376372924e-05	8.35075156995918e-05	0.481306169694939	0.80147077753846	0.628362275491628	0	0	0	0	-0.801789360830185
Blood/Urine Markers → Microbiome (Linear)	clr	URXBMA	N-Acetyl-S-(benzyl)-L-Cysteine(ng/mL)	RSV_genus356	Bacteroidetes; Terrimonas	Bacteroidetes	Terrimonas	-6.62833341421079e-05	8.34427465728816e-05	0.485023645338746	0.80147077753846	0.628362275491628	0	0	0	0	-0.794357051564859
Blood/Urine Markers → Microbiome (Linear)	clr	URXBMA	N-Acetyl-S-(benzyl)-L-Cysteine(ng/mL)	RSV_genus357	Bacteroidetes; unclassified	Bacteroidetes	NA	-6.62833341421079e-05	8.34427465728816e-05	0.485023645338746	0.80147077753846	0.628362275491628	0	0	0	0	-0.794357051564859
Blood/Urine Markers → Microbiome (Linear)	clr	URXBMA	N-Acetyl-S-(benzyl)-L-Cysteine(ng/mL)	RSV_genus359	Bacteroidetes; unclassified	Bacteroidetes	NA	-6.62833341421079e-05	8.34427465728816e-05	0.485023645338746	0.80147077753846	0.628362275491628	0	0	0	0	-0.794357051564859
Blood/Urine Markers → Microbiome (Linear)	clr	URXBMA	N-Acetyl-S-(benzyl)-L-Cysteine(ng/mL)	RSV_genus36	Actinobacteria; Actinotignum	Actinobacteria	Actinotignum	-6.62833341421079e-05	8.34427465728816e-05	0.485023645338746	0.80147077753846	0.628362275491628	0	0	0	0	-0.794357051564859
Blood/Urine Markers → Microbiome (Linear)	clr	URXBMA	N-Acetyl-S-(benzyl)-L-Cysteine(ng/mL)	RSV_genus360	Bacteroidetes; unclassified	Bacteroidetes	NA	-6.62833341421079e-05	8.34427465728816e-05	0.485023645338746	0.80147077753846	0.628362275491628	0	0	0	0	-0.794357051564859
Blood/Urine Markers → Microbiome (Linear)	clr	URXBMA	N-Acetyl-S-(benzyl)-L-Cysteine(ng/mL)	RSV_genus361	Bacteroidetes; Candidatus_Aquirestis	Bacteroidetes	Candidatus_Aquirestis	-6.62833341421079e-05	8.34427465728816e-05	0.485023645338746	0.80147077753846	0.628362275491628	0	0	0	0	-0.794357051564859
Blood/Urine Markers → Microbiome (Linear)	clr	URXBMA	N-Acetyl-S-(benzyl)-L-Cysteine(ng/mL)	RSV_genus362	Bacteroidetes; Haliscomenobacter	Bacteroidetes	Haliscomenobacter	-6.62833341421079e-05	8.34427465728816e-05	0.485023645338746	0.80147077753846	0.628362275491628	0	0	0	0	-0.794357051564859
Blood/Urine Markers → Microbiome (Linear)	clr	URXBMA	N-Acetyl-S-(benzyl)-L-Cysteine(ng/mL)	RSV_genus363	Bacteroidetes; Lewinella	Bacteroidetes	Lewinella	-6.62833341421079e-05	8.34427465728816e-05	0.485023645338746	0.80147077753846	0.628362275491628	0	0	0	0	-0.794357051564859
Blood/Urine Markers → Microbiome (Linear)	clr	URXBMA	N-Acetyl-S-(benzyl)-L-Cysteine(ng/mL)	RSV_genus364	Bacteroidetes; unclassified	Bacteroidetes	NA	-6.62833341421079e-05	8.34427465728816e-05	0.485023645338746	0.80147077753846	0.628362275491628	0	0	0	0	-0.794357051564859
Blood/Urine Markers → Microbiome (Linear)	clr	URXBMA	N-Acetyl-S-(benzyl)-L-Cysteine(ng/mL)	RSV_genus365	Bacteroidetes; Phaeodactylibacter	Bacteroidetes	Phaeodactylibacter	-6.62833341421079e-05	8.34427465728816e-05	0.485023645338746	0.80147077753846	0.628362275491628	0	0	0	0	-0.794357051564859
Blood/Urine Markers → Microbiome (Linear)	clr	URXBMA	N-Acetyl-S-(benzyl)-L-Cysteine(ng/mL)	RSV_genus366	Bacteroidetes; Arcticibacter	Bacteroidetes	Arcticibacter	-6.62833341421079e-05	8.34427465728816e-05	0.485023645338746	0.80147077753846	0.628362275491628	0	0	0	0	-0.794357051564859
Blood/Urine Markers → Microbiome (Linear)	clr	URXBMA	N-Acetyl-S-(benzyl)-L-Cysteine(ng/mL)	RSV_genus368	Bacteroidetes; unclassified	Bacteroidetes	NA	-6.62833341421079e-05	8.34427465728816e-05	0.485023645338746	0.80147077753846	0.628362275491628	0	0	0	0	-0.794357051564859
Blood/Urine Markers → Microbiome (Linear)	clr	URXBMA	N-Acetyl-S-(benzyl)-L-Cysteine(ng/mL)	RSV_genus369	Bacteroidetes; Nubsella	Bacteroidetes	Nubsella	-6.62833341421079e-05	8.34427465728816e-05	0.485023645338746	0.80147077753846	0.628362275491628	0	0	0	0	-0.794357051564859
Blood/Urine Markers → Microbiome (Linear)	clr	URXBMA	N-Acetyl-S-(benzyl)-L-Cysteine(ng/mL)	RSV_genus37	Actinobacteria; Arcanobacterium	Actinobacteria	Arcanobacterium	-6.9266566951594e-05	8.6133323702526e-05	0.480116326205407	0.80147077753846	0.628362275491628	0	0	0	0	-0.804178498798168
Blood/Urine Markers → Microbiome (Linear)	clr	URXBMA	N-Acetyl-S-(benzyl)-L-Cysteine(ng/mL)	RSV_genus370	Bacteroidetes; Olivibacter	Bacteroidetes	Olivibacter	-6.87029065017839e-05	8.54339409449486e-05	0.480123499682504	0.80147077753846	0.628362275491628	0	0	0	0	-0.804164079777781
Blood/Urine Markers → Microbiome (Linear)	clr	URXBMA	N-Acetyl-S-(benzyl)-L-Cysteine(ng/mL)	RSV_genus372	Bacteroidetes; Solitalea	Bacteroidetes	Solitalea	-6.62833341421079e-05	8.34427465728816e-05	0.485023645338746	0.80147077753846	0.628362275491628	0	0	0	0	-0.794357051564859
Blood/Urine Markers → Microbiome (Linear)	clr	URXBMA	N-Acetyl-S-(benzyl)-L-Cysteine(ng/mL)	RSV_genus375	Bacteroidetes; unclassified	Bacteroidetes	NA	-6.62833341421079e-05	8.34427465728816e-05	0.485023645338746	0.80147077753846	0.628362275491628	0	0	0	0	-0.794357051564859
Blood/Urine Markers → Microbiome (Linear)	clr	URXBMA	N-Acetyl-S-(benzyl)-L-Cysteine(ng/mL)	RSV_genus376	Bacteroidetes; unclassified	Bacteroidetes	NA	-6.62833341421079e-05	8.34427465728816e-05	0.485023645338746	0.80147077753846	0.628362275491628	0	0	0	0	-0.794357051564859
Blood/Urine Markers → Microbiome (Linear)	clr	URXBMA	N-Acetyl-S-(benzyl)-L-Cysteine(ng/mL)	RSV_genus377	CKC4; unclassified	CKC4	NA	-6.62833341421079e-05	8.34427465728816e-05	0.485023645338746	0.80147077753846	0.628362275491628	0	0	0	0	-0.794357051564859
Blood/Urine Markers → Microbiome (Linear)	clr	URXBMA	N-Acetyl-S-(benzyl)-L-Cysteine(ng/mL)	RSV_genus378	Candidate_division_OP3; unclassified	Candidate_division_OP3	NA	-6.62833341421079e-05	8.34427465728816e-05	0.485023645338746	0.80147077753846	0.628362275491628	0	0	0	0	-0.794357051564859
Blood/Urine Markers → Microbiome (Linear)	clr	URXBMA	N-Acetyl-S-(benzyl)-L-Cysteine(ng/mL)	RSV_genus381	Chlamydiae; Criblamydia	Chlamydiae	Criblamydia	-6.62833341421079e-05	8.34427465728816e-05	0.485023645338746	0.80147077753846	0.628362275491628	0	0	0	0	-0.794357051564859
Blood/Urine Markers → Microbiome (Linear)	clr	URXBMA	N-Acetyl-S-(benzyl)-L-Cysteine(ng/mL)	RSV_genus382	Chlamydiae; unclassified	Chlamydiae	NA	-6.62833341421079e-05	8.34427465728816e-05	0.485023645338746	0.80147077753846	0.628362275491628	0	0	0	0	-0.794357051564859
Blood/Urine Markers → Microbiome (Linear)	clr	URXBMA	N-Acetyl-S-(benzyl)-L-Cysteine(ng/mL)	RSV_genus383	Chlamydiae; Candidatus_Protochlamydia	Chlamydiae	Candidatus_Protochlamydia	-6.62833341421079e-05	8.34427465728816e-05	0.485023645338746	0.80147077753846	0.628362275491628	0	0	0	0	-0.794357051564859
Blood/Urine Markers → Microbiome (Linear)	clr	URXBMA	N-Acetyl-S-(benzyl)-L-Cysteine(ng/mL)	RSV_genus384	Chlamydiae; unclassified	Chlamydiae	NA	-6.62833341421079e-05	8.34427465728816e-05	0.485023645338746	0.80147077753846	0.628362275491628	0	0	0	0	-0.794357051564859
Blood/Urine Markers → Microbiome (Linear)	clr	URXBMA	N-Acetyl-S-(benzyl)-L-Cysteine(ng/mL)	RSV_genus386	Chlamydiae; Candidatus_Fritschea	Chlamydiae	Candidatus_Fritschea	-6.62833341421079e-05	8.34427465728816e-05	0.485023645338746	0.80147077753846	0.628362275491628	0	0	0	0	-0.794357051564859
Blood/Urine Markers → Microbiome (Linear)	clr	URXBMA	N-Acetyl-S-(benzyl)-L-Cysteine(ng/mL)	RSV_genus387	Chlamydiae; unclassified	Chlamydiae	NA	-6.62833341421079e-05	8.34427465728816e-05	0.485023645338746	0.80147077753846	0.628362275491628	0	0	0	0	-0.794357051564859
Blood/Urine Markers → Microbiome (Linear)	clr	URXBMA	N-Acetyl-S-(benzyl)-L-Cysteine(ng/mL)	RSV_genus388	Chlamydiae; Simkania	Chlamydiae	Simkania	-6.62833341421079e-05	8.34427465728816e-05	0.485023645338746	0.80147077753846	0.628362275491628	0	0	0	0	-0.794357051564859
Blood/Urine Markers → Microbiome (Linear)	clr	URXBMA	N-Acetyl-S-(benzyl)-L-Cysteine(ng/mL)	RSV_genus390	Chlorobi; unclassified	Chlorobi	NA	-6.62833341421079e-05	8.34427465728816e-05	0.485023645338746	0.80147077753846	0.628362275491628	0	0	0	0	-0.794357051564859
Blood/Urine Markers → Microbiome (Linear)	clr	URXBMA	N-Acetyl-S-(benzyl)-L-Cysteine(ng/mL)	RSV_genus391	Chlorobi; unclassified	Chlorobi	NA	-6.62833341421079e-05	8.34427465728816e-05	0.485023645338746	0.80147077753846	0.628362275491628	0	0	0	0	-0.794357051564859
Blood/Urine Markers → Microbiome (Linear)	clr	URXBMA	N-Acetyl-S-(benzyl)-L-Cysteine(ng/mL)	RSV_genus392	Chlorobi; unclassified	Chlorobi	NA	-6.62833341421079e-05	8.34427465728816e-05	0.485023645338746	0.80147077753846	0.628362275491628	0	0	0	0	-0.794357051564859
Blood/Urine Markers → Microbiome (Linear)	clr	URXBMA	N-Acetyl-S-(benzyl)-L-Cysteine(ng/mL)	RSV_genus393	Chlorobi; unclassified	Chlorobi	NA	-6.62833341421079e-05	8.34427465728816e-05	0.485023645338746	0.80147077753846	0.628362275491628	0	0	0	0	-0.794357051564859
Blood/Urine Markers → Microbiome (Linear)	clr	URXBMA	N-Acetyl-S-(benzyl)-L-Cysteine(ng/mL)	RSV_genus394	Chloroflexi; Anaerolinea	Chloroflexi	Anaerolinea	-6.62833341421079e-05	8.34427465728816e-05	0.485023645338746	0.80147077753846	0.628362275491628	0	0	0	0	-0.794357051564859
Blood/Urine Markers → Microbiome (Linear)	clr	URXBMA	N-Acetyl-S-(benzyl)-L-Cysteine(ng/mL)	RSV_genus395	Chloroflexi; Longilinea	Chloroflexi	Longilinea	-6.62833341421079e-05	8.34427465728816e-05	0.485023645338746	0.80147077753846	0.628362275491628	0	0	0	0	-0.794357051564859
Blood/Urine Markers → Microbiome (Linear)	clr	URXBMA	N-Acetyl-S-(benzyl)-L-Cysteine(ng/mL)	RSV_genus397	Chloroflexi; Pelolinea	Chloroflexi	Pelolinea	-6.62833341421079e-05	8.34427465728816e-05	0.485023645338746	0.80147077753846	0.628362275491628	0	0	0	0	-0.794357051564859
Blood/Urine Markers → Microbiome (Linear)	clr	URXBMA	N-Acetyl-S-(benzyl)-L-Cysteine(ng/mL)	RSV_genus398	Chloroflexi; unclassified	Chloroflexi	NA	-6.62833341421079e-05	8.34427465728816e-05	0.485023645338746	0.80147077753846	0.628362275491628	0	0	0	0	-0.794357051564859
Blood/Urine Markers → Microbiome (Linear)	clr	URXBMA	N-Acetyl-S-(benzyl)-L-Cysteine(ng/mL)	RSV_genus399	Chloroflexi; unclassified	Chloroflexi	NA	-6.62833341421079e-05	8.34427465728816e-05	0.485023645338746	0.80147077753846	0.628362275491628	0	0	0	0	-0.794357051564859
Blood/Urine Markers → Microbiome (Linear)	clr	URXBMA	N-Acetyl-S-(benzyl)-L-Cysteine(ng/mL)	RSV_genus4	Acidobacteria; unclassified	Acidobacteria	NA	-6.62833341421079e-05	8.34427465728816e-05	0.485023645338746	0.80147077753846	0.628362275491628	0	0	0	0	-0.794357051564859
Blood/Urine Markers → Microbiome (Linear)	clr	URXBMA	N-Acetyl-S-(benzyl)-L-Cysteine(ng/mL)	RSV_genus400	Chloroflexi; unclassified	Chloroflexi	NA	-6.62833341421079e-05	8.34427465728816e-05	0.485023645338746	0.80147077753846	0.628362275491628	0	0	0	0	-0.794357051564859
Blood/Urine Markers → Microbiome (Linear)	clr	URXBMA	N-Acetyl-S-(benzyl)-L-Cysteine(ng/mL)	RSV_genus401	Chloroflexi; Candidatus_Chloroploca	Chloroflexi	Candidatus_Chloroploca	-6.62833341421079e-05	8.34427465728816e-05	0.485023645338746	0.80147077753846	0.628362275491628	0	0	0	0	-0.794357051564859
Blood/Urine Markers → Microbiome (Linear)	clr	URXBMA	N-Acetyl-S-(benzyl)-L-Cysteine(ng/mL)	RSV_genus402	Chloroflexi; Chloronema	Chloroflexi	Chloronema	-6.62833341421079e-05	8.34427465728816e-05	0.485023645338746	0.80147077753846	0.628362275491628	0	0	0	0	-0.794357051564859
Blood/Urine Markers → Microbiome (Linear)	clr	URXBMA	N-Acetyl-S-(benzyl)-L-Cysteine(ng/mL)	RSV_genus403	Chloroflexi; unclassified	Chloroflexi	NA	-6.62833341421079e-05	8.34427465728816e-05	0.485023645338746	0.80147077753846	0.628362275491628	0	0	0	0	-0.794357051564859
Blood/Urine Markers → Microbiome (Linear)	clr	URXBMA	N-Acetyl-S-(benzyl)-L-Cysteine(ng/mL)	RSV_genus405	Chloroflexi; Herpetosiphon	Chloroflexi	Herpetosiphon	-6.62833341421079e-05	8.34427465728816e-05	0.485023645338746	0.80147077753846	0.628362275491628	0	0	0	0	-0.794357051564859
Blood/Urine Markers → Microbiome (Linear)	clr	URXBMA	N-Acetyl-S-(benzyl)-L-Cysteine(ng/mL)	RSV_genus406	Chloroflexi; unclassified	Chloroflexi	NA	-6.62833341421079e-05	8.34427465728816e-05	0.485023645338746	0.80147077753846	0.628362275491628	0	0	0	0	-0.794357051564859
Blood/Urine Markers → Microbiome (Linear)	clr	URXBMA	N-Acetyl-S-(benzyl)-L-Cysteine(ng/mL)	RSV_genus407	Chloroflexi; unclassified	Chloroflexi	NA	-6.62833341421079e-05	8.34427465728816e-05	0.485023645338746	0.80147077753846	0.628362275491628	0	0	0	0	-0.794357051564859
Blood/Urine Markers → Microbiome (Linear)	clr	URXBMA	N-Acetyl-S-(benzyl)-L-Cysteine(ng/mL)	RSV_genus408	Chloroflexi; unclassified	Chloroflexi	NA	-6.62833341421079e-05	8.34427465728816e-05	0.485023645338746	0.80147077753846	0.628362275491628	0	0	0	0	-0.794357051564859
Blood/Urine Markers → Microbiome (Linear)	clr	URXBMA	N-Acetyl-S-(benzyl)-L-Cysteine(ng/mL)	RSV_genus409	Chloroflexi; unclassified	Chloroflexi	NA	-6.62833341421079e-05	8.34427465728816e-05	0.485023645338746	0.80147077753846	0.628362275491628	0	0	0	0	-0.794357051564859
Blood/Urine Markers → Microbiome (Linear)	clr	URXBMA	N-Acetyl-S-(benzyl)-L-Cysteine(ng/mL)	RSV_genus410	Chloroflexi; unclassified	Chloroflexi	NA	-6.62833341421079e-05	8.34427465728816e-05	0.485023645338746	0.80147077753846	0.628362275491628	0	0	0	0	-0.794357051564859
Blood/Urine Markers → Microbiome (Linear)	clr	URXBMA	N-Acetyl-S-(benzyl)-L-Cysteine(ng/mL)	RSV_genus411	Chloroflexi; unclassified	Chloroflexi	NA	-6.62833341421079e-05	8.34427465728816e-05	0.485023645338746	0.80147077753846	0.628362275491628	0	0	0	0	-0.794357051564859
Blood/Urine Markers → Microbiome (Linear)	clr	URXBMA	N-Acetyl-S-(benzyl)-L-Cysteine(ng/mL)	RSV_genus412	Chloroflexi; unclassified	Chloroflexi	NA	-6.62833341421079e-05	8.34427465728816e-05	0.485023645338746	0.80147077753846	0.628362275491628	0	0	0	0	-0.794357051564859
Blood/Urine Markers → Microbiome (Linear)	clr	URXBMA	N-Acetyl-S-(benzyl)-L-Cysteine(ng/mL)	RSV_genus414	Chloroflexi; unclassified	Chloroflexi	NA	-6.62833341421079e-05	8.34427465728816e-05	0.485023645338746	0.80147077753846	0.628362275491628	0	0	0	0	-0.794357051564859
Blood/Urine Markers → Microbiome (Linear)	clr	URXBMA	N-Acetyl-S-(benzyl)-L-Cysteine(ng/mL)	RSV_genus415	Chloroflexi; unclassified	Chloroflexi	NA	-6.62833341421079e-05	8.34427465728816e-05	0.485023645338746	0.80147077753846	0.628362275491628	0	0	0	0	-0.794357051564859
Blood/Urine Markers → Microbiome (Linear)	clr	URXBMA	N-Acetyl-S-(benzyl)-L-Cysteine(ng/mL)	RSV_genus417	Chloroflexi; unclassified	Chloroflexi	NA	-6.62833341421079e-05	8.34427465728816e-05	0.485023645338746	0.80147077753846	0.628362275491628	0	0	0	0	-0.794357051564859
Blood/Urine Markers → Microbiome (Linear)	clr	URXBMA	N-Acetyl-S-(benzyl)-L-Cysteine(ng/mL)	RSV_genus418	Chloroflexi; unclassified	Chloroflexi	NA	-6.62833341421079e-05	8.34427465728816e-05	0.485023645338746	0.80147077753846	0.628362275491628	0	0	0	0	-0.794357051564859
Blood/Urine Markers → Microbiome (Linear)	clr	URXBMA	N-Acetyl-S-(benzyl)-L-Cysteine(ng/mL)	RSV_genus419	Chloroflexi; unclassified	Chloroflexi	NA	-6.62833341421079e-05	8.34427465728816e-05	0.485023645338746	0.80147077753846	0.628362275491628	0	0	0	0	-0.794357051564859
Blood/Urine Markers → Microbiome (Linear)	clr	URXBMA	N-Acetyl-S-(benzyl)-L-Cysteine(ng/mL)	RSV_genus42	Actinobacteria; Actinopolyspora	Actinobacteria	Actinopolyspora	-6.62833341421079e-05	8.34427465728816e-05	0.485023645338746	0.80147077753846	0.628362275491628	0	0	0	0	-0.794357051564859
Blood/Urine Markers → Microbiome (Linear)	clr	URXBMA	N-Acetyl-S-(benzyl)-L-Cysteine(ng/mL)	RSV_genus420	Chloroflexi; unclassified	Chloroflexi	NA	-6.62833341421079e-05	8.34427465728816e-05	0.485023645338746	0.80147077753846	0.628362275491628	0	0	0	0	-0.794357051564859
Blood/Urine Markers → Microbiome (Linear)	clr	URXBMA	N-Acetyl-S-(benzyl)-L-Cysteine(ng/mL)	RSV_genus421	Cloacimonetes; unclassified	Cloacimonetes	NA	-6.62833341421079e-05	8.34427465728816e-05	0.485023645338746	0.80147077753846	0.628362275491628	0	0	0	0	-0.794357051564859
Blood/Urine Markers → Microbiome (Linear)	clr	URXBMA	N-Acetyl-S-(benzyl)-L-Cysteine(ng/mL)	RSV_genus424	Cyanobacteria; Cyanobium	Cyanobacteria	Cyanobium	-6.62833341421079e-05	8.34427465728816e-05	0.485023645338746	0.80147077753846	0.628362275491628	0	0	0	0	-0.794357051564859
Blood/Urine Markers → Microbiome (Linear)	clr	URXBMA	N-Acetyl-S-(benzyl)-L-Cysteine(ng/mL)	RSV_genus425	Cyanobacteria; Merismopedia	Cyanobacteria	Merismopedia	-6.62833341421079e-05	8.34427465728816e-05	0.485023645338746	0.80147077753846	0.628362275491628	0	0	0	0	-0.794357051564859
Blood/Urine Markers → Microbiome (Linear)	clr	URXBMA	N-Acetyl-S-(benzyl)-L-Cysteine(ng/mL)	RSV_genus426	Cyanobacteria; Microcystis	Cyanobacteria	Microcystis	-6.62833341421079e-05	8.34427465728816e-05	0.485023645338746	0.80147077753846	0.628362275491628	0	0	0	0	-0.794357051564859
Blood/Urine Markers → Microbiome (Linear)	clr	URXBMA	N-Acetyl-S-(benzyl)-L-Cysteine(ng/mL)	RSV_genus428	Cyanobacteria; Synechococcus	Cyanobacteria	Synechococcus	-6.62833341421079e-05	8.34427465728816e-05	0.485023645338746	0.80147077753846	0.628362275491628	0	0	0	0	-0.794357051564859
Blood/Urine Markers → Microbiome (Linear)	clr	URXBMA	N-Acetyl-S-(benzyl)-L-Cysteine(ng/mL)	RSV_genus429	Cyanobacteria; Chroococcidiopsis	Cyanobacteria	Chroococcidiopsis	-6.62833341421079e-05	8.34427465728816e-05	0.485023645338746	0.80147077753846	0.628362275491628	0	0	0	0	-0.794357051564859
Blood/Urine Markers → Microbiome (Linear)	clr	URXBMA	N-Acetyl-S-(benzyl)-L-Cysteine(ng/mL)	RSV_genus431	Cyanobacteria; Aerosakkonema	Cyanobacteria	Aerosakkonema	-6.62833341421079e-05	8.34427465728816e-05	0.485023645338746	0.80147077753846	0.628362275491628	0	0	0	0	-0.794357051564859
Blood/Urine Markers → Microbiome (Linear)	clr	URXBMA	N-Acetyl-S-(benzyl)-L-Cysteine(ng/mL)	RSV_genus432	Cyanobacteria; Leptolyngbya	Cyanobacteria	Leptolyngbya	-6.62833341421079e-05	8.34427465728816e-05	0.485023645338746	0.80147077753846	0.628362275491628	0	0	0	0	-0.794357051564859
Blood/Urine Markers → Microbiome (Linear)	clr	URXBMA	N-Acetyl-S-(benzyl)-L-Cysteine(ng/mL)	RSV_genus433	Cyanobacteria; Microcoleus	Cyanobacteria	Microcoleus	-6.62833341421079e-05	8.34427465728816e-05	0.485023645338746	0.80147077753846	0.628362275491628	0	0	0	0	-0.794357051564859
Blood/Urine Markers → Microbiome (Linear)	clr	URXBMA	N-Acetyl-S-(benzyl)-L-Cysteine(ng/mL)	RSV_genus434	Cyanobacteria; unclassified	Cyanobacteria	NA	-6.62833341421079e-05	8.34427465728816e-05	0.485023645338746	0.80147077753846	0.628362275491628	0	0	0	0	-0.794357051564859
Blood/Urine Markers → Microbiome (Linear)	clr	URXBMA	N-Acetyl-S-(benzyl)-L-Cysteine(ng/mL)	RSV_genus435	Cyanobacteria; Oscillatoria	Cyanobacteria	Oscillatoria	-6.62833341421079e-05	8.34427465728816e-05	0.485023645338746	0.80147077753846	0.628362275491628	0	0	0	0	-0.794357051564859
Blood/Urine Markers → Microbiome (Linear)	clr	URXBMA	N-Acetyl-S-(benzyl)-L-Cysteine(ng/mL)	RSV_genus436	Cyanobacteria; Pseudanabaena	Cyanobacteria	Pseudanabaena	-6.62833341421079e-05	8.34427465728816e-05	0.485023645338746	0.80147077753846	0.628362275491628	0	0	0	0	-0.794357051564859
Blood/Urine Markers → Microbiome (Linear)	clr	URXBMA	N-Acetyl-S-(benzyl)-L-Cysteine(ng/mL)	RSV_genus437	Cyanobacteria; Spirulina	Cyanobacteria	Spirulina	-6.62833341421079e-05	8.34427465728816e-05	0.485023645338746	0.80147077753846	0.628362275491628	0	0	0	0	-0.794357051564859
Blood/Urine Markers → Microbiome (Linear)	clr	URXBMA	N-Acetyl-S-(benzyl)-L-Cysteine(ng/mL)	RSV_genus438	Cyanobacteria; unclassified	Cyanobacteria	NA	-6.62833341421079e-05	8.34427465728816e-05	0.485023645338746	0.80147077753846	0.628362275491628	0	0	0	0	-0.794357051564859
Blood/Urine Markers → Microbiome (Linear)	clr	URXBMA	N-Acetyl-S-(benzyl)-L-Cysteine(ng/mL)	RSV_genus441	Cyanobacteria; unclassified	Cyanobacteria	NA	-6.94038837614959e-05	8.7073502054586e-05	0.483662685473693	0.80147077753846	0.628362275491628	0	0	0	0	-0.797072382801221
Blood/Urine Markers → Microbiome (Linear)	clr	URXBMA	N-Acetyl-S-(benzyl)-L-Cysteine(ng/mL)	RSV_genus442	Cyanobacteria; unclassified	Cyanobacteria	NA	-6.62833341421079e-05	8.34427465728816e-05	0.485023645338746	0.80147077753846	0.628362275491628	0	0	0	0	-0.794357051564859
Blood/Urine Markers → Microbiome (Linear)	clr	URXBMA	N-Acetyl-S-(benzyl)-L-Cysteine(ng/mL)	RSV_genus443	Cyanobacteria; unclassified	Cyanobacteria	NA	-6.62833341421079e-05	8.34427465728816e-05	0.485023645338746	0.80147077753846	0.628362275491628	0	0	0	0	-0.794357051564859
Blood/Urine Markers → Microbiome (Linear)	clr	URXBMA	N-Acetyl-S-(benzyl)-L-Cysteine(ng/mL)	RSV_genus444	Deferribacteres; Mucispirillum	Deferribacteres	Mucispirillum	-6.62833341421079e-05	8.34427465728816e-05	0.485023645338746	0.80147077753846	0.628362275491628	0	0	0	0	-0.794357051564859
Blood/Urine Markers → Microbiome (Linear)	clr	URXBMA	N-Acetyl-S-(benzyl)-L-Cysteine(ng/mL)	RSV_genus445	Deinococcus-Thermus; Deinobacterium	Deinococcus-Thermus	Deinobacterium	-6.62833341421079e-05	8.34427465728816e-05	0.485023645338746	0.80147077753846	0.628362275491628	0	0	0	0	-0.794357051564859
Blood/Urine Markers → Microbiome (Linear)	clr	URXBMA	N-Acetyl-S-(benzyl)-L-Cysteine(ng/mL)	RSV_genus447	Deinococcus-Thermus; unclassified	Deinococcus-Thermus	NA	-6.62833341421079e-05	8.34427465728816e-05	0.485023645338746	0.80147077753846	0.628362275491628	0	0	0	0	-0.794357051564859
Blood/Urine Markers → Microbiome (Linear)	clr	URXBMA	N-Acetyl-S-(benzyl)-L-Cysteine(ng/mL)	RSV_genus448	Deinococcus-Thermus; Truepera	Deinococcus-Thermus	Truepera	-6.62833341421079e-05	8.34427465728816e-05	0.485023645338746	0.80147077753846	0.628362275491628	0	0	0	0	-0.794357051564859
Blood/Urine Markers → Microbiome (Linear)	clr	URXBMA	N-Acetyl-S-(benzyl)-L-Cysteine(ng/mL)	RSV_genus449	Deinococcus-Thermus; Meiothermus	Deinococcus-Thermus	Meiothermus	-6.93281243815696e-05	8.65430292272625e-05	0.481658577516167	0.80147077753846	0.628362275491628	0	0	0	0	-0.801082709960539
Blood/Urine Markers → Microbiome (Linear)	clr	URXBMA	N-Acetyl-S-(benzyl)-L-Cysteine(ng/mL)	RSV_genus451	Elusimicrobia; Elusimicrobium	Elusimicrobia	Elusimicrobium	-6.62833341421079e-05	8.34427465728816e-05	0.485023645338746	0.80147077753846	0.628362275491628	0	0	0	0	-0.794357051564859
Blood/Urine Markers → Microbiome (Linear)	clr	URXBMA	N-Acetyl-S-(benzyl)-L-Cysteine(ng/mL)	RSV_genus454	Elusimicrobia; unclassified	Elusimicrobia	NA	-6.62833341421079e-05	8.34427465728816e-05	0.485023645338746	0.80147077753846	0.628362275491628	0	0	0	0	-0.794357051564859
Blood/Urine Markers → Microbiome (Linear)	clr	URXBMA	N-Acetyl-S-(benzyl)-L-Cysteine(ng/mL)	RSV_genus456	Fibrobacteres; Fibrobacter	Fibrobacteres	Fibrobacter	-6.62833341421079e-05	8.34427465728816e-05	0.485023645338746	0.80147077753846	0.628362275491628	0	0	0	0	-0.794357051564859
Blood/Urine Markers → Microbiome (Linear)	clr	URXBMA	N-Acetyl-S-(benzyl)-L-Cysteine(ng/mL)	RSV_genus457	Fibrobacteres; unclassified	Fibrobacteres	NA	-6.62833341421079e-05	8.34427465728816e-05	0.485023645338746	0.80147077753846	0.628362275491628	0	0	0	0	-0.794357051564859
Blood/Urine Markers → Microbiome (Linear)	clr	URXBMA	N-Acetyl-S-(benzyl)-L-Cysteine(ng/mL)	RSV_genus459	Firmicutes; unclassified	Firmicutes	NA	-6.62833341421079e-05	8.34427465728816e-05	0.485023645338746	0.80147077753846	0.628362275491628	0	0	0	0	-0.794357051564859
Blood/Urine Markers → Microbiome (Linear)	clr	URXBMA	N-Acetyl-S-(benzyl)-L-Cysteine(ng/mL)	RSV_genus460	Firmicutes; Tumebacillus	Firmicutes	Tumebacillus	-6.78267139095571e-05	8.42546583279457e-05	0.479697666251358	0.80147077753846	0.628362275491628	0	0	0	0	-0.805020342561407
Blood/Urine Markers → Microbiome (Linear)	clr	URXBMA	N-Acetyl-S-(benzyl)-L-Cysteine(ng/mL)	RSV_genus461	Firmicutes; Aeribacillus	Firmicutes	Aeribacillus	-6.62833341421079e-05	8.34427465728816e-05	0.485023645338746	0.80147077753846	0.628362275491628	0	0	0	0	-0.794357051564859
Blood/Urine Markers → Microbiome (Linear)	clr	URXBMA	N-Acetyl-S-(benzyl)-L-Cysteine(ng/mL)	RSV_genus462	Firmicutes; Anoxybacillus	Firmicutes	Anoxybacillus	-6.62833341421079e-05	8.34427465728816e-05	0.485023645338746	0.80147077753846	0.628362275491628	0	0	0	0	-0.794357051564859
Blood/Urine Markers → Microbiome (Linear)	clr	URXBMA	N-Acetyl-S-(benzyl)-L-Cysteine(ng/mL)	RSV_genus464	Firmicutes; Caldibacillus	Firmicutes	Caldibacillus	-6.62833341421079e-05	8.34427465728816e-05	0.485023645338746	0.80147077753846	0.628362275491628	0	0	0	0	-0.794357051564859
Blood/Urine Markers → Microbiome (Linear)	clr	URXBMA	N-Acetyl-S-(benzyl)-L-Cysteine(ng/mL)	RSV_genus466	Firmicutes; Halolactibacillus	Firmicutes	Halolactibacillus	-6.62833341421079e-05	8.34427465728816e-05	0.485023645338746	0.80147077753846	0.628362275491628	0	0	0	0	-0.794357051564859
Blood/Urine Markers → Microbiome (Linear)	clr	URXBMA	N-Acetyl-S-(benzyl)-L-Cysteine(ng/mL)	RSV_genus467	Firmicutes; Marinococcus	Firmicutes	Marinococcus	-6.62833341421079e-05	8.34427465728816e-05	0.485023645338746	0.80147077753846	0.628362275491628	0	0	0	0	-0.794357051564859
Blood/Urine Markers → Microbiome (Linear)	clr	URXBMA	N-Acetyl-S-(benzyl)-L-Cysteine(ng/mL)	RSV_genus470	Firmicutes; Paraliobacillus	Firmicutes	Paraliobacillus	-6.62833341421079e-05	8.34427465728816e-05	0.485023645338746	0.80147077753846	0.628362275491628	0	0	0	0	-0.794357051564859
Blood/Urine Markers → Microbiome (Linear)	clr	URXBMA	N-Acetyl-S-(benzyl)-L-Cysteine(ng/mL)	RSV_genus471	Firmicutes; Paucisalibacillus	Firmicutes	Paucisalibacillus	-6.62833341421079e-05	8.34427465728816e-05	0.485023645338746	0.80147077753846	0.628362275491628	0	0	0	0	-0.794357051564859
Blood/Urine Markers → Microbiome (Linear)	clr	URXBMA	N-Acetyl-S-(benzyl)-L-Cysteine(ng/mL)	RSV_genus472	Firmicutes; Terribacillus	Firmicutes	Terribacillus	-6.62833341421079e-05	8.34427465728816e-05	0.485023645338746	0.80147077753846	0.628362275491628	0	0	0	0	-0.794357051564859
Blood/Urine Markers → Microbiome (Linear)	clr	URXBMA	N-Acetyl-S-(benzyl)-L-Cysteine(ng/mL)	RSV_genus473	Firmicutes; Ureibacillus	Firmicutes	Ureibacillus	-6.62833341421079e-05	8.34427465728816e-05	0.485023645338746	0.80147077753846	0.628362275491628	0	0	0	0	-0.794357051564859
Blood/Urine Markers → Microbiome (Linear)	clr	URXBMA	N-Acetyl-S-(benzyl)-L-Cysteine(ng/mL)	RSV_genus476	Firmicutes; Exiguobacterium	Firmicutes	Exiguobacterium	-6.62833341421079e-05	8.34427465728816e-05	0.485023645338746	0.80147077753846	0.628362275491628	0	0	0	0	-0.794357051564859
Blood/Urine Markers → Microbiome (Linear)	clr	URXBMA	N-Acetyl-S-(benzyl)-L-Cysteine(ng/mL)	RSV_genus478	Firmicutes; Brevibacillus	Firmicutes	Brevibacillus	-6.62833341421079e-05	8.34427465728816e-05	0.485023645338746	0.80147077753846	0.628362275491628	0	0	0	0	-0.794357051564859
Blood/Urine Markers → Microbiome (Linear)	clr	URXBMA	N-Acetyl-S-(benzyl)-L-Cysteine(ng/mL)	RSV_genus482	Firmicutes; Thermobacillus	Firmicutes	Thermobacillus	-6.62833341421079e-05	8.34427465728816e-05	0.485023645338746	0.80147077753846	0.628362275491628	0	0	0	0	-0.794357051564859
Blood/Urine Markers → Microbiome (Linear)	clr	URXBMA	N-Acetyl-S-(benzyl)-L-Cysteine(ng/mL)	RSV_genus484	Firmicutes; Lysinibacillus	Firmicutes	Lysinibacillus	-6.62833341421079e-05	8.34427465728816e-05	0.485023645338746	0.80147077753846	0.628362275491628	0	0	0	0	-0.794357051564859
Blood/Urine Markers → Microbiome (Linear)	clr	URXBMA	N-Acetyl-S-(benzyl)-L-Cysteine(ng/mL)	RSV_genus486	Firmicutes; Psychrobacillus	Firmicutes	Psychrobacillus	-6.62833341421079e-05	8.34427465728816e-05	0.485023645338746	0.80147077753846	0.628362275491628	0	0	0	0	-0.794357051564859
Blood/Urine Markers → Microbiome (Linear)	clr	URXBMA	N-Acetyl-S-(benzyl)-L-Cysteine(ng/mL)	RSV_genus487	Firmicutes; Sporosarcina	Firmicutes	Sporosarcina	-6.62833341421079e-05	8.34427465728816e-05	0.485023645338746	0.80147077753846	0.628362275491628	0	0	0	0	-0.794357051564859
Blood/Urine Markers → Microbiome (Linear)	clr	URXBMA	N-Acetyl-S-(benzyl)-L-Cysteine(ng/mL)	RSV_genus488	Firmicutes; Sporolactobacillus	Firmicutes	Sporolactobacillus	-6.62833341421079e-05	8.34427465728816e-05	0.485023645338746	0.80147077753846	0.628362275491628	0	0	0	0	-0.794357051564859
Blood/Urine Markers → Microbiome (Linear)	clr	URXBMA	N-Acetyl-S-(benzyl)-L-Cysteine(ng/mL)	RSV_genus489	Firmicutes; Aliicoccus	Firmicutes	Aliicoccus	-6.62833341421079e-05	8.34427465728816e-05	0.485023645338746	0.80147077753846	0.628362275491628	0	0	0	0	-0.794357051564859
Blood/Urine Markers → Microbiome (Linear)	clr	URXBMA	N-Acetyl-S-(benzyl)-L-Cysteine(ng/mL)	RSV_genus491	Firmicutes; Macrococcus	Firmicutes	Macrococcus	-6.62833341421079e-05	8.34427465728816e-05	0.485023645338746	0.80147077753846	0.628362275491628	0	0	0	0	-0.794357051564859
Blood/Urine Markers → Microbiome (Linear)	clr	URXBMA	N-Acetyl-S-(benzyl)-L-Cysteine(ng/mL)	RSV_genus492	Firmicutes; unclassified	Firmicutes	NA	-6.62833341421079e-05	8.34427465728816e-05	0.485023645338746	0.80147077753846	0.628362275491628	0	0	0	0	-0.794357051564859
Blood/Urine Markers → Microbiome (Linear)	clr	URXBMA	N-Acetyl-S-(benzyl)-L-Cysteine(ng/mL)	RSV_genus495	Firmicutes; Kroppenstedtia	Firmicutes	Kroppenstedtia	-6.62833341421079e-05	8.34427465728816e-05	0.485023645338746	0.80147077753846	0.628362275491628	0	0	0	0	-0.794357051564859
Blood/Urine Markers → Microbiome (Linear)	clr	URXBMA	N-Acetyl-S-(benzyl)-L-Cysteine(ng/mL)	RSV_genus496	Firmicutes; Laceyella	Firmicutes	Laceyella	-6.62833341421079e-05	8.34427465728816e-05	0.485023645338746	0.80147077753846	0.628362275491628	0	0	0	0	-0.794357051564859
Blood/Urine Markers → Microbiome (Linear)	clr	URXBMA	N-Acetyl-S-(benzyl)-L-Cysteine(ng/mL)	RSV_genus497	Firmicutes; Planifilum	Firmicutes	Planifilum	-6.62833341421079e-05	8.34427465728816e-05	0.485023645338746	0.80147077753846	0.628362275491628	0	0	0	0	-0.794357051564859
Blood/Urine Markers → Microbiome (Linear)	clr	URXBMA	N-Acetyl-S-(benzyl)-L-Cysteine(ng/mL)	RSV_genus498	Firmicutes; Thermoactinomyces	Firmicutes	Thermoactinomyces	-6.62833341421079e-05	8.34427465728816e-05	0.485023645338746	0.80147077753846	0.628362275491628	0	0	0	0	-0.794357051564859
Blood/Urine Markers → Microbiome (Linear)	clr	URXBMA	N-Acetyl-S-(benzyl)-L-Cysteine(ng/mL)	RSV_genus5	Acidobacteria; unclassified	Acidobacteria	NA	-6.62833341421079e-05	8.34427465728816e-05	0.485023645338746	0.80147077753846	0.628362275491628	0	0	0	0	-0.794357051564859
Blood/Urine Markers → Microbiome (Linear)	clr	URXBMA	N-Acetyl-S-(benzyl)-L-Cysteine(ng/mL)	RSV_genus50	Actinobacteria; Pseudoscardovia	Actinobacteria	Pseudoscardovia	-6.62833341421079e-05	8.34427465728816e-05	0.485023645338746	0.80147077753846	0.628362275491628	0	0	0	0	-0.794357051564859
Blood/Urine Markers → Microbiome (Linear)	clr	URXBMA	N-Acetyl-S-(benzyl)-L-Cysteine(ng/mL)	RSV_genus501	Firmicutes; Eremococcus	Firmicutes	Eremococcus	-6.62833341421079e-05	8.34427465728816e-05	0.485023645338746	0.80147077753846	0.628362275491628	0	0	0	0	-0.794357051564859
Blood/Urine Markers → Microbiome (Linear)	clr	URXBMA	N-Acetyl-S-(benzyl)-L-Cysteine(ng/mL)	RSV_genus502	Firmicutes; Facklamia	Firmicutes	Facklamia	-6.53827601116247e-05	8.17760491708778e-05	0.48243151446924	0.80147077753846	0.628362275491628	0	0	0	0	-0.799534347459144
Blood/Urine Markers → Microbiome (Linear)	clr	URXBMA	N-Acetyl-S-(benzyl)-L-Cysteine(ng/mL)	RSV_genus503	Firmicutes; Globicatella	Firmicutes	Globicatella	-6.62833341421079e-05	8.34427465728816e-05	0.485023645338746	0.80147077753846	0.628362275491628	0	0	0	0	-0.794357051564859
Blood/Urine Markers → Microbiome (Linear)	clr	URXBMA	N-Acetyl-S-(benzyl)-L-Cysteine(ng/mL)	RSV_genus506	Firmicutes; Alkalibacterium	Firmicutes	Alkalibacterium	-6.62833341421079e-05	8.34427465728816e-05	0.485023645338746	0.80147077753846	0.628362275491628	0	0	0	0	-0.794357051564859
Blood/Urine Markers → Microbiome (Linear)	clr	URXBMA	N-Acetyl-S-(benzyl)-L-Cysteine(ng/mL)	RSV_genus507	Firmicutes; Alloiococcus	Firmicutes	Alloiococcus	-6.62833341421079e-05	8.34427465728816e-05	0.485023645338746	0.80147077753846	0.628362275491628	0	0	0	0	-0.794357051564859
Blood/Urine Markers → Microbiome (Linear)	clr	URXBMA	N-Acetyl-S-(benzyl)-L-Cysteine(ng/mL)	RSV_genus509	Firmicutes; Desemzia	Firmicutes	Desemzia	-6.62833341421079e-05	8.34427465728816e-05	0.485023645338746	0.80147077753846	0.628362275491628	0	0	0	0	-0.794357051564859
Blood/Urine Markers → Microbiome (Linear)	clr	URXBMA	N-Acetyl-S-(benzyl)-L-Cysteine(ng/mL)	RSV_genus513	Firmicutes; unclassified	Firmicutes	NA	-6.59357071895769e-05	8.35068076372899e-05	0.487423399491976	0.80147077753846	0.628362275491628	0	0	0	0	-0.789584814162305
Blood/Urine Markers → Microbiome (Linear)	clr	URXBMA	N-Acetyl-S-(benzyl)-L-Cysteine(ng/mL)	RSV_genus514	Firmicutes; Trichococcus	Firmicutes	Trichococcus	-6.62833341421079e-05	8.34427465728816e-05	0.485023645338746	0.80147077753846	0.628362275491628	0	0	0	0	-0.794357051564859
Blood/Urine Markers → Microbiome (Linear)	clr	URXBMA	N-Acetyl-S-(benzyl)-L-Cysteine(ng/mL)	RSV_genus515	Firmicutes; Catellicoccus	Firmicutes	Catellicoccus	-6.62833341421079e-05	8.34427465728816e-05	0.485023645338746	0.80147077753846	0.628362275491628	0	0	0	0	-0.794357051564859
Blood/Urine Markers → Microbiome (Linear)	clr	URXBMA	N-Acetyl-S-(benzyl)-L-Cysteine(ng/mL)	RSV_genus516	Firmicutes; Enterococcus	Firmicutes	Enterococcus	-6.62833341421079e-05	8.34427465728816e-05	0.485023645338746	0.80147077753846	0.628362275491628	0	0	0	0	-0.794357051564859
Blood/Urine Markers → Microbiome (Linear)	clr	URXBMA	N-Acetyl-S-(benzyl)-L-Cysteine(ng/mL)	RSV_genus518	Firmicutes; Tetragenococcus	Firmicutes	Tetragenococcus	-6.59164537290195e-05	8.24761195453109e-05	0.482589233761246	0.80147077753846	0.628362275491628	0	0	0	0	-0.799218659806202
Blood/Urine Markers → Microbiome (Linear)	clr	URXBMA	N-Acetyl-S-(benzyl)-L-Cysteine(ng/mL)	RSV_genus520	Firmicutes; unclassified	Firmicutes	NA	-6.62833341421079e-05	8.34427465728816e-05	0.485023645338746	0.80147077753846	0.628362275491628	0	0	0	0	-0.794357051564859
Blood/Urine Markers → Microbiome (Linear)	clr	URXBMA	N-Acetyl-S-(benzyl)-L-Cysteine(ng/mL)	RSV_genus522	Firmicutes; Fructobacillus	Firmicutes	Fructobacillus	-6.62833341421079e-05	8.34427465728816e-05	0.485023645338746	0.80147077753846	0.628362275491628	0	0	0	0	-0.794357051564859
Blood/Urine Markers → Microbiome (Linear)	clr	URXBMA	N-Acetyl-S-(benzyl)-L-Cysteine(ng/mL)	RSV_genus534	Firmicutes; Christensenella	Firmicutes	Christensenella	-6.62833341421079e-05	8.34427465728816e-05	0.485023645338746	0.80147077753846	0.628362275491628	0	0	0	0	-0.794357051564859
Blood/Urine Markers → Microbiome (Linear)	clr	URXBMA	N-Acetyl-S-(benzyl)-L-Cysteine(ng/mL)	RSV_genus536	Firmicutes; unclassified	Firmicutes	NA	-6.62833341421079e-05	8.34427465728816e-05	0.485023645338746	0.80147077753846	0.628362275491628	0	0	0	0	-0.794357051564859
Blood/Urine Markers → Microbiome (Linear)	clr	URXBMA	N-Acetyl-S-(benzyl)-L-Cysteine(ng/mL)	RSV_genus537	Firmicutes; Candidatus_Arthromitus	Firmicutes	Candidatus_Arthromitus	-6.62833341421079e-05	8.34427465728816e-05	0.485023645338746	0.80147077753846	0.628362275491628	0	0	0	0	-0.794357051564859
Blood/Urine Markers → Microbiome (Linear)	clr	URXBMA	N-Acetyl-S-(benzyl)-L-Cysteine(ng/mL)	RSV_genus539	Firmicutes; Clostridium_sensu_stricto_10	Firmicutes	Clostridium_sensu_stricto_10	-6.62833341421079e-05	8.34427465728816e-05	0.485023645338746	0.80147077753846	0.628362275491628	0	0	0	0	-0.794357051564859
Blood/Urine Markers → Microbiome (Linear)	clr	URXBMA	N-Acetyl-S-(benzyl)-L-Cysteine(ng/mL)	RSV_genus541	Firmicutes; Clostridium_sensu_stricto_13	Firmicutes	Clostridium_sensu_stricto_13	-6.62833341421079e-05	8.34427465728816e-05	0.485023645338746	0.80147077753846	0.628362275491628	0	0	0	0	-0.794357051564859
Blood/Urine Markers → Microbiome (Linear)	clr	URXBMA	N-Acetyl-S-(benzyl)-L-Cysteine(ng/mL)	RSV_genus543	Firmicutes; Clostridium_sensu_stricto_2	Firmicutes	Clostridium_sensu_stricto_2	-6.62833341421079e-05	8.34427465728816e-05	0.485023645338746	0.80147077753846	0.628362275491628	0	0	0	0	-0.794357051564859
Blood/Urine Markers → Microbiome (Linear)	clr	URXBMA	N-Acetyl-S-(benzyl)-L-Cysteine(ng/mL)	RSV_genus544	Firmicutes; Clostridium_sensu_stricto_3	Firmicutes	Clostridium_sensu_stricto_3	-6.62833341421079e-05	8.34427465728816e-05	0.485023645338746	0.80147077753846	0.628362275491628	0	0	0	0	-0.794357051564859
Blood/Urine Markers → Microbiome (Linear)	clr	URXBMA	N-Acetyl-S-(benzyl)-L-Cysteine(ng/mL)	RSV_genus545	Firmicutes; Clostridium_sensu_stricto_5	Firmicutes	Clostridium_sensu_stricto_5	-6.62833341421079e-05	8.34427465728816e-05	0.485023645338746	0.80147077753846	0.628362275491628	0	0	0	0	-0.794357051564859
Blood/Urine Markers → Microbiome (Linear)	clr	URXBMA	N-Acetyl-S-(benzyl)-L-Cysteine(ng/mL)	RSV_genus546	Firmicutes; Clostridium_sensu_stricto_7	Firmicutes	Clostridium_sensu_stricto_7	-6.62833341421079e-05	8.34427465728816e-05	0.485023645338746	0.80147077753846	0.628362275491628	0	0	0	0	-0.794357051564859
Blood/Urine Markers → Microbiome (Linear)	clr	URXBMA	N-Acetyl-S-(benzyl)-L-Cysteine(ng/mL)	RSV_genus547	Firmicutes; Clostridium_sensu_stricto_8	Firmicutes	Clostridium_sensu_stricto_8	-6.62833341421079e-05	8.34427465728816e-05	0.485023645338746	0.80147077753846	0.628362275491628	0	0	0	0	-0.794357051564859
Blood/Urine Markers → Microbiome (Linear)	clr	URXBMA	N-Acetyl-S-(benzyl)-L-Cysteine(ng/mL)	RSV_genus548	Firmicutes; Fonticella	Firmicutes	Fonticella	-6.62833341421079e-05	8.34427465728816e-05	0.485023645338746	0.80147077753846	0.628362275491628	0	0	0	0	-0.794357051564859
Blood/Urine Markers → Microbiome (Linear)	clr	URXBMA	N-Acetyl-S-(benzyl)-L-Cysteine(ng/mL)	RSV_genus549	Firmicutes; unclassified	Firmicutes	NA	-6.62833341421079e-05	8.34427465728816e-05	0.485023645338746	0.80147077753846	0.628362275491628	0	0	0	0	-0.794357051564859
Blood/Urine Markers → Microbiome (Linear)	clr	URXBMA	N-Acetyl-S-(benzyl)-L-Cysteine(ng/mL)	RSV_genus550	Firmicutes; Oxobacter	Firmicutes	Oxobacter	-6.62833341421079e-05	8.34427465728816e-05	0.485023645338746	0.80147077753846	0.628362275491628	0	0	0	0	-0.794357051564859
Blood/Urine Markers → Microbiome (Linear)	clr	URXBMA	N-Acetyl-S-(benzyl)-L-Cysteine(ng/mL)	RSV_genus551	Firmicutes; Proteiniclasticum	Firmicutes	Proteiniclasticum	-6.62833341421079e-05	8.34427465728816e-05	0.485023645338746	0.80147077753846	0.628362275491628	0	0	0	0	-0.794357051564859
Blood/Urine Markers → Microbiome (Linear)	clr	URXBMA	N-Acetyl-S-(benzyl)-L-Cysteine(ng/mL)	RSV_genus553	Firmicutes; Thermobrachium	Firmicutes	Thermobrachium	-6.62833341421079e-05	8.34427465728816e-05	0.485023645338746	0.80147077753846	0.628362275491628	0	0	0	0	-0.794357051564859
Blood/Urine Markers → Microbiome (Linear)	clr	URXBMA	N-Acetyl-S-(benzyl)-L-Cysteine(ng/mL)	RSV_genus556	Firmicutes; Acetobacterium	Firmicutes	Acetobacterium	-6.62833341421079e-05	8.34427465728816e-05	0.485023645338746	0.80147077753846	0.628362275491628	0	0	0	0	-0.794357051564859
Blood/Urine Markers → Microbiome (Linear)	clr	URXBMA	N-Acetyl-S-(benzyl)-L-Cysteine(ng/mL)	RSV_genus557	Firmicutes; Anaerofustis	Firmicutes	Anaerofustis	-6.61820968125657e-05	8.28985731194329e-05	0.483023320361419	0.80147077753846	0.628362275491628	0	0	0	0	-0.798350252871257
Blood/Urine Markers → Microbiome (Linear)	clr	URXBMA	N-Acetyl-S-(benzyl)-L-Cysteine(ng/mL)	RSV_genus558	Firmicutes; Eubacterium	Firmicutes	Eubacterium	-6.62833341421079e-05	8.34427465728816e-05	0.485023645338746	0.80147077753846	0.628362275491628	0	0	0	0	-0.794357051564859
Blood/Urine Markers → Microbiome (Linear)	clr	URXBMA	N-Acetyl-S-(benzyl)-L-Cysteine(ng/mL)	RSV_genus559	Firmicutes; unclassified	Firmicutes	NA	-6.62833341421079e-05	8.34427465728816e-05	0.485023645338746	0.80147077753846	0.628362275491628	0	0	0	0	-0.794357051564859
Blood/Urine Markers → Microbiome (Linear)	clr	URXBMA	N-Acetyl-S-(benzyl)-L-Cysteine(ng/mL)	RSV_genus56	Actinobacteria; Dietzia	Actinobacteria	Dietzia	-6.62833341421079e-05	8.34427465728816e-05	0.485023645338746	0.80147077753846	0.628362275491628	0	0	0	0	-0.794357051564859
Blood/Urine Markers → Microbiome (Linear)	clr	URXBMA	N-Acetyl-S-(benzyl)-L-Cysteine(ng/mL)	RSV_genus564	Firmicutes; Gallicola	Firmicutes	Gallicola	-6.62833341421079e-05	8.34427465728816e-05	0.485023645338746	0.80147077753846	0.628362275491628	0	0	0	0	-0.794357051564859
Blood/Urine Markers → Microbiome (Linear)	clr	URXBMA	N-Acetyl-S-(benzyl)-L-Cysteine(ng/mL)	RSV_genus572	Firmicutes; Tissierella	Firmicutes	Tissierella	-6.62833341421079e-05	8.34427465728816e-05	0.485023645338746	0.80147077753846	0.628362275491628	0	0	0	0	-0.794357051564859
Blood/Urine Markers → Microbiome (Linear)	clr	URXBMA	N-Acetyl-S-(benzyl)-L-Cysteine(ng/mL)	RSV_genus573	Firmicutes; Acidaminobacter	Firmicutes	Acidaminobacter	-6.62833341421079e-05	8.34427465728816e-05	0.485023645338746	0.80147077753846	0.628362275491628	0	0	0	0	-0.794357051564859
Blood/Urine Markers → Microbiome (Linear)	clr	URXBMA	N-Acetyl-S-(benzyl)-L-Cysteine(ng/mL)	RSV_genus574	Firmicutes; Fusibacter	Firmicutes	Fusibacter	-6.71570044616228e-05	8.36457622590742e-05	0.48076570438862	0.80147077753846	0.628362275491628	0	0	0	0	-0.802873960949974
Blood/Urine Markers → Microbiome (Linear)	clr	URXBMA	N-Acetyl-S-(benzyl)-L-Cysteine(ng/mL)	RSV_genus575	Firmicutes; Guggenheimella	Firmicutes	Guggenheimella	-6.62833341421079e-05	8.34427465728816e-05	0.485023645338746	0.80147077753846	0.628362275491628	0	0	0	0	-0.794357051564859
Blood/Urine Markers → Microbiome (Linear)	clr	URXBMA	N-Acetyl-S-(benzyl)-L-Cysteine(ng/mL)	RSV_genus576	Firmicutes; Anaerovorax	Firmicutes	Anaerovorax	-6.62833341421079e-05	8.34427465728816e-05	0.485023645338746	0.80147077753846	0.628362275491628	0	0	0	0	-0.794357051564859
Blood/Urine Markers → Microbiome (Linear)	clr	URXBMA	N-Acetyl-S-(benzyl)-L-Cysteine(ng/mL)	RSV_genus58	Actinobacteria; unclassified	Actinobacteria	NA	-6.62833341421079e-05	8.34427465728816e-05	0.485023645338746	0.80147077753846	0.628362275491628	0	0	0	0	-0.794357051564859
Blood/Urine Markers → Microbiome (Linear)	clr	URXBMA	N-Acetyl-S-(benzyl)-L-Cysteine(ng/mL)	RSV_genus584	Firmicutes; Lutispora	Firmicutes	Lutispora	-6.62833341421079e-05	8.34427465728816e-05	0.485023645338746	0.80147077753846	0.628362275491628	0	0	0	0	-0.794357051564859
Blood/Urine Markers → Microbiome (Linear)	clr	URXBMA	N-Acetyl-S-(benzyl)-L-Cysteine(ng/mL)	RSV_genus585	Firmicutes; Acetatifactor	Firmicutes	Acetatifactor	-6.62833341421079e-05	8.34427465728816e-05	0.485023645338746	0.80147077753846	0.628362275491628	0	0	0	0	-0.794357051564859
Blood/Urine Markers → Microbiome (Linear)	clr	URXBMA	N-Acetyl-S-(benzyl)-L-Cysteine(ng/mL)	RSV_genus586	Firmicutes; Acetitomaculum	Firmicutes	Acetitomaculum	-6.62833341421079e-05	8.34427465728816e-05	0.485023645338746	0.80147077753846	0.628362275491628	0	0	0	0	-0.794357051564859
Blood/Urine Markers → Microbiome (Linear)	clr	URXBMA	N-Acetyl-S-(benzyl)-L-Cysteine(ng/mL)	RSV_genus587	Firmicutes; Anaerosporobacter	Firmicutes	Anaerosporobacter	-6.62833341421079e-05	8.34427465728816e-05	0.485023645338746	0.80147077753846	0.628362275491628	0	0	0	0	-0.794357051564859
Blood/Urine Markers → Microbiome (Linear)	clr	URXBMA	N-Acetyl-S-(benzyl)-L-Cysteine(ng/mL)	RSV_genus593	Firmicutes; Cellulosilyticum	Firmicutes	Cellulosilyticum	-6.62833341421079e-05	8.34427465728816e-05	0.485023645338746	0.80147077753846	0.628362275491628	0	0	0	0	-0.794357051564859
Blood/Urine Markers → Microbiome (Linear)	clr	URXBMA	N-Acetyl-S-(benzyl)-L-Cysteine(ng/mL)	RSV_genus595	Firmicutes; Coprococcus_2	Firmicutes	Coprococcus_2	-6.62833341421079e-05	8.34427465728816e-05	0.485023645338746	0.80147077753846	0.628362275491628	0	0	0	0	-0.794357051564859
Blood/Urine Markers → Microbiome (Linear)	clr	URXBMA	N-Acetyl-S-(benzyl)-L-Cysteine(ng/mL)	RSV_genus597	Firmicutes; Dorea	Firmicutes	Dorea	-6.62833341421079e-05	8.34427465728816e-05	0.485023645338746	0.80147077753846	0.628362275491628	0	0	0	0	-0.794357051564859
Blood/Urine Markers → Microbiome (Linear)	clr	URXBMA	N-Acetyl-S-(benzyl)-L-Cysteine(ng/mL)	RSV_genus6	Acidobacteria; unclassified	Acidobacteria	NA	-6.62833341421079e-05	8.34427465728816e-05	0.485023645338746	0.80147077753846	0.628362275491628	0	0	0	0	-0.794357051564859
Blood/Urine Markers → Microbiome (Linear)	clr	URXBMA	N-Acetyl-S-(benzyl)-L-Cysteine(ng/mL)	RSV_genus60	Actinobacteria; unclassified	Actinobacteria	NA	-6.62833341421079e-05	8.34427465728816e-05	0.485023645338746	0.80147077753846	0.628362275491628	0	0	0	0	-0.794357051564859
Blood/Urine Markers → Microbiome (Linear)	clr	URXBMA	N-Acetyl-S-(benzyl)-L-Cysteine(ng/mL)	RSV_genus606	Firmicutes; Lachnoclostridium_10	Firmicutes	Lachnoclostridium_10	-6.62833341421079e-05	8.34427465728816e-05	0.485023645338746	0.80147077753846	0.628362275491628	0	0	0	0	-0.794357051564859
Blood/Urine Markers → Microbiome (Linear)	clr	URXBMA	N-Acetyl-S-(benzyl)-L-Cysteine(ng/mL)	RSV_genus61	Actinobacteria; Nocardia	Actinobacteria	Nocardia	-6.62833341421079e-05	8.34427465728816e-05	0.485023645338746	0.80147077753846	0.628362275491628	0	0	0	0	-0.794357051564859
Blood/Urine Markers → Microbiome (Linear)	clr	URXBMA	N-Acetyl-S-(benzyl)-L-Cysteine(ng/mL)	RSV_genus610	Firmicutes; Lachnospiraceae_FCS020_group	Firmicutes	Lachnospiraceae_FCS020_group	-6.62833341421079e-05	8.34427465728816e-05	0.485023645338746	0.80147077753846	0.628362275491628	0	0	0	0	-0.794357051564859
Blood/Urine Markers → Microbiome (Linear)	clr	URXBMA	N-Acetyl-S-(benzyl)-L-Cysteine(ng/mL)	RSV_genus611	Firmicutes; Lachnospiraceae_FE2018_group	Firmicutes	Lachnospiraceae_FE2018_group	-6.62833341421079e-05	8.34427465728816e-05	0.485023645338746	0.80147077753846	0.628362275491628	0	0	0	0	-0.794357051564859
Blood/Urine Markers → Microbiome (Linear)	clr	URXBMA	N-Acetyl-S-(benzyl)-L-Cysteine(ng/mL)	RSV_genus612	Firmicutes; Lachnospiraceae_NC2004_group	Firmicutes	Lachnospiraceae_NC2004_group	-6.62833341421079e-05	8.34427465728816e-05	0.485023645338746	0.80147077753846	0.628362275491628	0	0	0	0	-0.794357051564859
Blood/Urine Markers → Microbiome (Linear)	clr	URXBMA	N-Acetyl-S-(benzyl)-L-Cysteine(ng/mL)	RSV_genus614	Firmicutes; Lachnospiraceae_NK3A20_group	Firmicutes	Lachnospiraceae_NK3A20_group	-6.84675759440803e-05	8.66881276123838e-05	0.487307463256605	0.80147077753846	0.628362275491628	0	0	0	0	-0.789814912720521
Blood/Urine Markers → Microbiome (Linear)	clr	URXBMA	N-Acetyl-S-(benzyl)-L-Cysteine(ng/mL)	RSV_genus617	Firmicutes; Lachnospiraceae_UCG-002	Firmicutes	Lachnospiraceae_UCG-002	-6.62833341421079e-05	8.34427465728816e-05	0.485023645338746	0.80147077753846	0.628362275491628	0	0	0	0	-0.794357051564859
Blood/Urine Markers → Microbiome (Linear)	clr	URXBMA	N-Acetyl-S-(benzyl)-L-Cysteine(ng/mL)	RSV_genus619	Firmicutes; Lachnospiraceae_UCG-004	Firmicutes	Lachnospiraceae_UCG-004	-6.62833341421079e-05	8.34427465728816e-05	0.485023645338746	0.80147077753846	0.628362275491628	0	0	0	0	-0.794357051564859
Blood/Urine Markers → Microbiome (Linear)	clr	URXBMA	N-Acetyl-S-(benzyl)-L-Cysteine(ng/mL)	RSV_genus621	Firmicutes; Lachnospiraceae_UCG-008	Firmicutes	Lachnospiraceae_UCG-008	-6.62833341421079e-05	8.34427465728816e-05	0.485023645338746	0.80147077753846	0.628362275491628	0	0	0	0	-0.794357051564859
Blood/Urine Markers → Microbiome (Linear)	clr	URXBMA	N-Acetyl-S-(benzyl)-L-Cysteine(ng/mL)	RSV_genus622	Firmicutes; Lachnospiraceae_UCG-010	Firmicutes	Lachnospiraceae_UCG-010	-6.62833341421079e-05	8.34427465728816e-05	0.485023645338746	0.80147077753846	0.628362275491628	0	0	0	0	-0.794357051564859
Blood/Urine Markers → Microbiome (Linear)	clr	URXBMA	N-Acetyl-S-(benzyl)-L-Cysteine(ng/mL)	RSV_genus63	Actinobacteria; Williamsia	Actinobacteria	Williamsia	-6.62833341421079e-05	8.34427465728816e-05	0.485023645338746	0.80147077753846	0.628362275491628	0	0	0	0	-0.794357051564859
Blood/Urine Markers → Microbiome (Linear)	clr	URXBMA	N-Acetyl-S-(benzyl)-L-Cysteine(ng/mL)	RSV_genus632	Firmicutes; Syntrophococcus	Firmicutes	Syntrophococcus	-6.62833341421079e-05	8.34427465728816e-05	0.485023645338746	0.80147077753846	0.628362275491628	0	0	0	0	-0.794357051564859
Blood/Urine Markers → Microbiome (Linear)	clr	URXBMA	N-Acetyl-S-(benzyl)-L-Cysteine(ng/mL)	RSV_genus633	Firmicutes; Tyzzerella	Firmicutes	Tyzzerella	-6.62833341421079e-05	8.34427465728816e-05	0.485023645338746	0.80147077753846	0.628362275491628	0	0	0	0	-0.794357051564859
Blood/Urine Markers → Microbiome (Linear)	clr	URXBMA	N-Acetyl-S-(benzyl)-L-Cysteine(ng/mL)	RSV_genus634	Firmicutes; Tyzzerella_3	Firmicutes	Tyzzerella_3	-6.62833341421079e-05	8.34427465728816e-05	0.485023645338746	0.80147077753846	0.628362275491628	0	0	0	0	-0.794357051564859
Blood/Urine Markers → Microbiome (Linear)	clr	URXBMA	N-Acetyl-S-(benzyl)-L-Cysteine(ng/mL)	RSV_genus635	Firmicutes; Tyzzerella_4	Firmicutes	Tyzzerella_4	-6.62833341421079e-05	8.34427465728816e-05	0.485023645338746	0.80147077753846	0.628362275491628	0	0	0	0	-0.794357051564859
Blood/Urine Markers → Microbiome (Linear)	clr	URXBMA	N-Acetyl-S-(benzyl)-L-Cysteine(ng/mL)	RSV_genus638	Firmicutes; [Eubacterium]_ventriosum_group	Firmicutes	[Eubacterium]_ventriosum_group	-6.62833341421079e-05	8.34427465728816e-05	0.485023645338746	0.80147077753846	0.628362275491628	0	0	0	0	-0.794357051564859
Blood/Urine Markers → Microbiome (Linear)	clr	URXBMA	N-Acetyl-S-(benzyl)-L-Cysteine(ng/mL)	RSV_genus639	Firmicutes; [Ruminococcus]_gauvreauii_group	Firmicutes	[Ruminococcus]_gauvreauii_group	-6.62833341421079e-05	8.34427465728816e-05	0.485023645338746	0.80147077753846	0.628362275491628	0	0	0	0	-0.794357051564859
Blood/Urine Markers → Microbiome (Linear)	clr	URXBMA	N-Acetyl-S-(benzyl)-L-Cysteine(ng/mL)	RSV_genus64	Actinobacteria; Tsukamurella	Actinobacteria	Tsukamurella	-6.62833341421079e-05	8.34427465728816e-05	0.485023645338746	0.80147077753846	0.628362275491628	0	0	0	0	-0.794357051564859
Blood/Urine Markers → Microbiome (Linear)	clr	URXBMA	N-Acetyl-S-(benzyl)-L-Cysteine(ng/mL)	RSV_genus641	Firmicutes; Desulfotomaculum	Firmicutes	Desulfotomaculum	-6.62833341421079e-05	8.34427465728816e-05	0.485023645338746	0.80147077753846	0.628362275491628	0	0	0	0	-0.794357051564859
Blood/Urine Markers → Microbiome (Linear)	clr	URXBMA	N-Acetyl-S-(benzyl)-L-Cysteine(ng/mL)	RSV_genus642	Firmicutes; unclassified	Firmicutes	NA	-6.62833341421079e-05	8.34427465728816e-05	0.485023645338746	0.80147077753846	0.628362275491628	0	0	0	0	-0.794357051564859
Blood/Urine Markers → Microbiome (Linear)	clr	URXBMA	N-Acetyl-S-(benzyl)-L-Cysteine(ng/mL)	RSV_genus643	Firmicutes; Pelotomaculum	Firmicutes	Pelotomaculum	-6.62833341421079e-05	8.34427465728816e-05	0.485023645338746	0.80147077753846	0.628362275491628	0	0	0	0	-0.794357051564859
Blood/Urine Markers → Microbiome (Linear)	clr	URXBMA	N-Acetyl-S-(benzyl)-L-Cysteine(ng/mL)	RSV_genus645	Firmicutes; Acetoanaerobium	Firmicutes	Acetoanaerobium	-6.62833341421079e-05	8.34427465728816e-05	0.485023645338746	0.80147077753846	0.628362275491628	0	0	0	0	-0.794357051564859
Blood/Urine Markers → Microbiome (Linear)	clr	URXBMA	N-Acetyl-S-(benzyl)-L-Cysteine(ng/mL)	RSV_genus648	Firmicutes; unclassified	Firmicutes	NA	-6.62833341421079e-05	8.34427465728816e-05	0.485023645338746	0.80147077753846	0.628362275491628	0	0	0	0	-0.794357051564859
Blood/Urine Markers → Microbiome (Linear)	clr	URXBMA	N-Acetyl-S-(benzyl)-L-Cysteine(ng/mL)	RSV_genus65	Actinobacteria; Acidothermus	Actinobacteria	Acidothermus	-6.62833341421079e-05	8.34427465728816e-05	0.485023645338746	0.80147077753846	0.628362275491628	0	0	0	0	-0.794357051564859
Blood/Urine Markers → Microbiome (Linear)	clr	URXBMA	N-Acetyl-S-(benzyl)-L-Cysteine(ng/mL)	RSV_genus652	Firmicutes; Terrisporobacter	Firmicutes	Terrisporobacter	-6.62833341421079e-05	8.34427465728816e-05	0.485023645338746	0.80147077753846	0.628362275491628	0	0	0	0	-0.794357051564859
Blood/Urine Markers → Microbiome (Linear)	clr	URXBMA	N-Acetyl-S-(benzyl)-L-Cysteine(ng/mL)	RSV_genus653	Firmicutes; Acetanaerobacterium	Firmicutes	Acetanaerobacterium	-6.62833341421079e-05	8.34427465728816e-05	0.485023645338746	0.80147077753846	0.628362275491628	0	0	0	0	-0.794357051564859
Blood/Urine Markers → Microbiome (Linear)	clr	URXBMA	N-Acetyl-S-(benzyl)-L-Cysteine(ng/mL)	RSV_genus657	Firmicutes; Ethanoligenens	Firmicutes	Ethanoligenens	-6.62833341421079e-05	8.34427465728816e-05	0.485023645338746	0.80147077753846	0.628362275491628	0	0	0	0	-0.794357051564859
Blood/Urine Markers → Microbiome (Linear)	clr	URXBMA	N-Acetyl-S-(benzyl)-L-Cysteine(ng/mL)	RSV_genus66	Actinobacteria; Cryptosporangium	Actinobacteria	Cryptosporangium	-6.62833341421079e-05	8.34427465728816e-05	0.485023645338746	0.80147077753846	0.628362275491628	0	0	0	0	-0.794357051564859
Blood/Urine Markers → Microbiome (Linear)	clr	URXBMA	N-Acetyl-S-(benzyl)-L-Cysteine(ng/mL)	RSV_genus666	Firmicutes; Pseudoflavonifractor	Firmicutes	Pseudoflavonifractor	-6.62833341421079e-05	8.34427465728816e-05	0.485023645338746	0.80147077753846	0.628362275491628	0	0	0	0	-0.794357051564859
Blood/Urine Markers → Microbiome (Linear)	clr	URXBMA	N-Acetyl-S-(benzyl)-L-Cysteine(ng/mL)	RSV_genus667	Firmicutes; Ruminiclostridium	Firmicutes	Ruminiclostridium	-6.71389920587186e-05	8.44707215127658e-05	0.484791539766513	0.80147077753846	0.628362275491628	0	0	0	0	-0.794819682563882
Blood/Urine Markers → Microbiome (Linear)	clr	URXBMA	N-Acetyl-S-(benzyl)-L-Cysteine(ng/mL)	RSV_genus67	Actinobacteria; Fodinicola	Actinobacteria	Fodinicola	-6.62833341421079e-05	8.34427465728816e-05	0.485023645338746	0.80147077753846	0.628362275491628	0	0	0	0	-0.794357051564859
Blood/Urine Markers → Microbiome (Linear)	clr	URXBMA	N-Acetyl-S-(benzyl)-L-Cysteine(ng/mL)	RSV_genus675	Firmicutes; Ruminococcaceae_UCG-004	Firmicutes	Ruminococcaceae_UCG-004	-6.62833341421079e-05	8.34427465728816e-05	0.485023645338746	0.80147077753846	0.628362275491628	0	0	0	0	-0.794357051564859
Blood/Urine Markers → Microbiome (Linear)	clr	URXBMA	N-Acetyl-S-(benzyl)-L-Cysteine(ng/mL)	RSV_genus677	Firmicutes; Ruminococcaceae_UCG-007	Firmicutes	Ruminococcaceae_UCG-007	-6.62833341421079e-05	8.34427465728816e-05	0.485023645338746	0.80147077753846	0.628362275491628	0	0	0	0	-0.794357051564859
Blood/Urine Markers → Microbiome (Linear)	clr	URXBMA	N-Acetyl-S-(benzyl)-L-Cysteine(ng/mL)	RSV_genus679	Firmicutes; Ruminococcaceae_UCG-009	Firmicutes	Ruminococcaceae_UCG-009	-6.62833341421079e-05	8.34427465728816e-05	0.485023645338746	0.80147077753846	0.628362275491628	0	0	0	0	-0.794357051564859
Blood/Urine Markers → Microbiome (Linear)	clr	URXBMA	N-Acetyl-S-(benzyl)-L-Cysteine(ng/mL)	RSV_genus68	Actinobacteria; Frankia	Actinobacteria	Frankia	-6.62833341421079e-05	8.34427465728816e-05	0.485023645338746	0.80147077753846	0.628362275491628	0	0	0	0	-0.794357051564859
Blood/Urine Markers → Microbiome (Linear)	clr	URXBMA	N-Acetyl-S-(benzyl)-L-Cysteine(ng/mL)	RSV_genus681	Firmicutes; Ruminococcaceae_UCG-011	Firmicutes	Ruminococcaceae_UCG-011	-6.62833341421079e-05	8.34427465728816e-05	0.485023645338746	0.80147077753846	0.628362275491628	0	0	0	0	-0.794357051564859
Blood/Urine Markers → Microbiome (Linear)	clr	URXBMA	N-Acetyl-S-(benzyl)-L-Cysteine(ng/mL)	RSV_genus686	Firmicutes; Saccharofermentans	Firmicutes	Saccharofermentans	-6.62833341421079e-05	8.34427465728816e-05	0.485023645338746	0.80147077753846	0.628362275491628	0	0	0	0	-0.794357051564859
Blood/Urine Markers → Microbiome (Linear)	clr	URXBMA	N-Acetyl-S-(benzyl)-L-Cysteine(ng/mL)	RSV_genus689	Firmicutes; Pelospora	Firmicutes	Pelospora	-0.000104650553416842	0.000130413607002857	0.480976316015699	0.80147077753846	0.628362275491628	0	0	0	0	-0.802451184519035
Blood/Urine Markers → Microbiome (Linear)	clr	URXBMA	N-Acetyl-S-(benzyl)-L-Cysteine(ng/mL)	RSV_genus69	Actinobacteria; Jatrophihabitans	Actinobacteria	Jatrophihabitans	-6.62833341421079e-05	8.34427465728816e-05	0.485023645338746	0.80147077753846	0.628362275491628	0	0	0	0	-0.794357051564859
Blood/Urine Markers → Microbiome (Linear)	clr	URXBMA	N-Acetyl-S-(benzyl)-L-Cysteine(ng/mL)	RSV_genus690	Firmicutes; unclassified	Firmicutes	NA	-6.62833341421079e-05	8.34427465728816e-05	0.485023645338746	0.80147077753846	0.628362275491628	0	0	0	0	-0.794357051564859
Blood/Urine Markers → Microbiome (Linear)	clr	URXBMA	N-Acetyl-S-(benzyl)-L-Cysteine(ng/mL)	RSV_genus692	Firmicutes; Caldicellulosiruptor	Firmicutes	Caldicellulosiruptor	-6.62833341421079e-05	8.34427465728816e-05	0.485023645338746	0.80147077753846	0.628362275491628	0	0	0	0	-0.794357051564859
Blood/Urine Markers → Microbiome (Linear)	clr	URXBMA	N-Acetyl-S-(benzyl)-L-Cysteine(ng/mL)	RSV_genus694	Firmicutes; unclassified	Firmicutes	NA	-6.62833341421079e-05	8.34427465728816e-05	0.485023645338746	0.80147077753846	0.628362275491628	0	0	0	0	-0.794357051564859
Blood/Urine Markers → Microbiome (Linear)	clr	URXBMA	N-Acetyl-S-(benzyl)-L-Cysteine(ng/mL)	RSV_genus695	Firmicutes; Caldanaerobius	Firmicutes	Caldanaerobius	-6.62833341421079e-05	8.34427465728816e-05	0.485023645338746	0.80147077753846	0.628362275491628	0	0	0	0	-0.794357051564859
Blood/Urine Markers → Microbiome (Linear)	clr	URXBMA	N-Acetyl-S-(benzyl)-L-Cysteine(ng/mL)	RSV_genus696	Firmicutes; Syntrophaceticus	Firmicutes	Syntrophaceticus	-6.57269032550933e-05	8.33275304102738e-05	0.487830218478821	0.80147077753846	0.628362275491628	0	0	0	0	-0.788777765661343
Blood/Urine Markers → Microbiome (Linear)	clr	URXBMA	N-Acetyl-S-(benzyl)-L-Cysteine(ng/mL)	RSV_genus699	Firmicutes; Candidatus_Stoquefichus	Firmicutes	Candidatus_Stoquefichus	-6.62833341421079e-05	8.34427465728816e-05	0.485023645338746	0.80147077753846	0.628362275491628	0	0	0	0	-0.794357051564859
Blood/Urine Markers → Microbiome (Linear)	clr	URXBMA	N-Acetyl-S-(benzyl)-L-Cysteine(ng/mL)	RSV_genus7	Acidobacteria; unclassified	Acidobacteria	NA	-6.62833341421079e-05	8.34427465728816e-05	0.485023645338746	0.80147077753846	0.628362275491628	0	0	0	0	-0.794357051564859
Blood/Urine Markers → Microbiome (Linear)	clr	URXBMA	N-Acetyl-S-(benzyl)-L-Cysteine(ng/mL)	RSV_genus700	Firmicutes; Catenibacterium	Firmicutes	Catenibacterium	-6.62833341421079e-05	8.34427465728816e-05	0.485023645338746	0.80147077753846	0.628362275491628	0	0	0	0	-0.794357051564859
Blood/Urine Markers → Microbiome (Linear)	clr	URXBMA	N-Acetyl-S-(benzyl)-L-Cysteine(ng/mL)	RSV_genus701	Firmicutes; Coprobacillus	Firmicutes	Coprobacillus	-6.62833341421079e-05	8.34427465728816e-05	0.485023645338746	0.80147077753846	0.628362275491628	0	0	0	0	-0.794357051564859
Blood/Urine Markers → Microbiome (Linear)	clr	URXBMA	N-Acetyl-S-(benzyl)-L-Cysteine(ng/mL)	RSV_genus702	Firmicutes; Dielma	Firmicutes	Dielma	-6.62833341421079e-05	8.34427465728816e-05	0.485023645338746	0.80147077753846	0.628362275491628	0	0	0	0	-0.794357051564859
Blood/Urine Markers → Microbiome (Linear)	clr	URXBMA	N-Acetyl-S-(benzyl)-L-Cysteine(ng/mL)	RSV_genus705	Firmicutes; Erysipelothrix	Firmicutes	Erysipelothrix	-6.74721944446078e-05	8.45124755078324e-05	0.483013626988746	0.80147077753846	0.628362275491628	0	0	0	0	-0.798369637608766
Blood/Urine Markers → Microbiome (Linear)	clr	URXBMA	N-Acetyl-S-(benzyl)-L-Cysteine(ng/mL)	RSV_genus706	Firmicutes; Erysipelotrichaceae_UCG-001	Firmicutes	Erysipelotrichaceae_UCG-001	-6.62833341421079e-05	8.34427465728816e-05	0.485023645338746	0.80147077753846	0.628362275491628	0	0	0	0	-0.794357051564859
Blood/Urine Markers → Microbiome (Linear)	clr	URXBMA	N-Acetyl-S-(benzyl)-L-Cysteine(ng/mL)	RSV_genus71	Actinobacteria; Geodermatophilus	Actinobacteria	Geodermatophilus	-6.62833341421079e-05	8.34427465728816e-05	0.485023645338746	0.80147077753846	0.628362275491628	0	0	0	0	-0.794357051564859
Blood/Urine Markers → Microbiome (Linear)	clr	URXBMA	N-Acetyl-S-(benzyl)-L-Cysteine(ng/mL)	RSV_genus710	Firmicutes; Faecalitalea	Firmicutes	Faecalitalea	-6.62833341421079e-05	8.34427465728816e-05	0.485023645338746	0.80147077753846	0.628362275491628	0	0	0	0	-0.794357051564859
Blood/Urine Markers → Microbiome (Linear)	clr	URXBMA	N-Acetyl-S-(benzyl)-L-Cysteine(ng/mL)	RSV_genus717	Firmicutes; Turicibacter	Firmicutes	Turicibacter	-6.62833341421079e-05	8.34427465728816e-05	0.485023645338746	0.80147077753846	0.628362275491628	0	0	0	0	-0.794357051564859
Blood/Urine Markers → Microbiome (Linear)	clr	URXBMA	N-Acetyl-S-(benzyl)-L-Cysteine(ng/mL)	RSV_genus718	Firmicutes; [Anaerorhabdus]_furcosa_group	Firmicutes	[Anaerorhabdus]_furcosa_group	-6.62833341421079e-05	8.34427465728816e-05	0.485023645338746	0.80147077753846	0.628362275491628	0	0	0	0	-0.794357051564859
Blood/Urine Markers → Microbiome (Linear)	clr	URXBMA	N-Acetyl-S-(benzyl)-L-Cysteine(ng/mL)	RSV_genus72	Actinobacteria; Modestobacter	Actinobacteria	Modestobacter	-6.62833341421079e-05	8.34427465728816e-05	0.485023645338746	0.80147077753846	0.628362275491628	0	0	0	0	-0.794357051564859
Blood/Urine Markers → Microbiome (Linear)	clr	URXBMA	N-Acetyl-S-(benzyl)-L-Cysteine(ng/mL)	RSV_genus721	Firmicutes; unclassified	Firmicutes	NA	-6.62833341421079e-05	8.34427465728816e-05	0.485023645338746	0.80147077753846	0.628362275491628	0	0	0	0	-0.794357051564859
Blood/Urine Markers → Microbiome (Linear)	clr	URXBMA	N-Acetyl-S-(benzyl)-L-Cysteine(ng/mL)	RSV_genus724	Firmicutes; unclassified	Firmicutes	NA	-6.62833341421079e-05	8.34427465728816e-05	0.485023645338746	0.80147077753846	0.628362275491628	0	0	0	0	-0.794357051564859
Blood/Urine Markers → Microbiome (Linear)	clr	URXBMA	N-Acetyl-S-(benzyl)-L-Cysteine(ng/mL)	RSV_genus727	Firmicutes; Anaerovibrio	Firmicutes	Anaerovibrio	-6.62833341421079e-05	8.34427465728816e-05	0.485023645338746	0.80147077753846	0.628362275491628	0	0	0	0	-0.794357051564859
Blood/Urine Markers → Microbiome (Linear)	clr	URXBMA	N-Acetyl-S-(benzyl)-L-Cysteine(ng/mL)	RSV_genus73	Actinobacteria; unclassified	Actinobacteria	NA	-6.62833341421079e-05	8.34427465728816e-05	0.485023645338746	0.80147077753846	0.628362275491628	0	0	0	0	-0.794357051564859
Blood/Urine Markers → Microbiome (Linear)	clr	URXBMA	N-Acetyl-S-(benzyl)-L-Cysteine(ng/mL)	RSV_genus738	Firmicutes; Sporomusa	Firmicutes	Sporomusa	-6.62833341421079e-05	8.34427465728816e-05	0.485023645338746	0.80147077753846	0.628362275491628	0	0	0	0	-0.794357051564859
Blood/Urine Markers → Microbiome (Linear)	clr	URXBMA	N-Acetyl-S-(benzyl)-L-Cysteine(ng/mL)	RSV_genus739	Firmicutes; Thermosinus	Firmicutes	Thermosinus	-6.62833341421079e-05	8.34427465728816e-05	0.485023645338746	0.80147077753846	0.628362275491628	0	0	0	0	-0.794357051564859
Blood/Urine Markers → Microbiome (Linear)	clr	URXBMA	N-Acetyl-S-(benzyl)-L-Cysteine(ng/mL)	RSV_genus743	Fusobacteria; unclassified	Fusobacteria	NA	-6.62833341421079e-05	8.34427465728816e-05	0.485023645338746	0.80147077753846	0.628362275491628	0	0	0	0	-0.794357051564859
Blood/Urine Markers → Microbiome (Linear)	clr	URXBMA	N-Acetyl-S-(benzyl)-L-Cysteine(ng/mL)	RSV_genus744	Fusobacteria; Psychrilyobacter	Fusobacteria	Psychrilyobacter	-6.62833341421079e-05	8.34427465728816e-05	0.485023645338746	0.80147077753846	0.628362275491628	0	0	0	0	-0.794357051564859
Blood/Urine Markers → Microbiome (Linear)	clr	URXBMA	N-Acetyl-S-(benzyl)-L-Cysteine(ng/mL)	RSV_genus745	Fusobacteria; unclassified	Fusobacteria	NA	-6.62833341421079e-05	8.34427465728816e-05	0.485023645338746	0.80147077753846	0.628362275491628	0	0	0	0	-0.794357051564859
Blood/Urine Markers → Microbiome (Linear)	clr	URXBMA	N-Acetyl-S-(benzyl)-L-Cysteine(ng/mL)	RSV_genus748	Fusobacteria; Sebaldella	Fusobacteria	Sebaldella	-6.62833341421079e-05	8.34427465728816e-05	0.485023645338746	0.80147077753846	0.628362275491628	0	0	0	0	-0.794357051564859
Blood/Urine Markers → Microbiome (Linear)	clr	URXBMA	N-Acetyl-S-(benzyl)-L-Cysteine(ng/mL)	RSV_genus75	Actinobacteria; Nakamurella	Actinobacteria	Nakamurella	-6.62833341421079e-05	8.34427465728816e-05	0.485023645338746	0.80147077753846	0.628362275491628	0	0	0	0	-0.794357051564859
Blood/Urine Markers → Microbiome (Linear)	clr	URXBMA	N-Acetyl-S-(benzyl)-L-Cysteine(ng/mL)	RSV_genus753	Gemmatimonadetes; unclassified	Gemmatimonadetes	NA	-6.62833341421079e-05	8.34427465728816e-05	0.485023645338746	0.80147077753846	0.628362275491628	0	0	0	0	-0.794357051564859
Blood/Urine Markers → Microbiome (Linear)	clr	URXBMA	N-Acetyl-S-(benzyl)-L-Cysteine(ng/mL)	RSV_genus754	Gemmatimonadetes; Gemmatimonas	Gemmatimonadetes	Gemmatimonas	-6.62833341421079e-05	8.34427465728816e-05	0.485023645338746	0.80147077753846	0.628362275491628	0	0	0	0	-0.794357051564859
Blood/Urine Markers → Microbiome (Linear)	clr	URXBMA	N-Acetyl-S-(benzyl)-L-Cysteine(ng/mL)	RSV_genus756	Gemmatimonadetes; unclassified	Gemmatimonadetes	NA	-6.62833341421079e-05	8.34427465728816e-05	0.485023645338746	0.80147077753846	0.628362275491628	0	0	0	0	-0.794357051564859
Blood/Urine Markers → Microbiome (Linear)	clr	URXBMA	N-Acetyl-S-(benzyl)-L-Cysteine(ng/mL)	RSV_genus757	Gemmatimonadetes; unclassified	Gemmatimonadetes	NA	-6.62833341421079e-05	8.34427465728816e-05	0.485023645338746	0.80147077753846	0.628362275491628	0	0	0	0	-0.794357051564859
Blood/Urine Markers → Microbiome (Linear)	clr	URXBMA	N-Acetyl-S-(benzyl)-L-Cysteine(ng/mL)	RSV_genus759	Hydrogenedentes; unclassified	Hydrogenedentes	NA	-6.62833341421079e-05	8.34427465728816e-05	0.485023645338746	0.80147077753846	0.628362275491628	0	0	0	0	-0.794357051564859
Blood/Urine Markers → Microbiome (Linear)	clr	URXBMA	N-Acetyl-S-(benzyl)-L-Cysteine(ng/mL)	RSV_genus76	Actinobacteria; Candidatus_Planktophila	Actinobacteria	Candidatus_Planktophila	-6.62833341421079e-05	8.34427465728816e-05	0.485023645338746	0.80147077753846	0.628362275491628	0	0	0	0	-0.794357051564859
Blood/Urine Markers → Microbiome (Linear)	clr	URXBMA	N-Acetyl-S-(benzyl)-L-Cysteine(ng/mL)	RSV_genus760	Latescibacteria; unclassified	Latescibacteria	NA	-6.62833341421079e-05	8.34427465728816e-05	0.485023645338746	0.80147077753846	0.628362275491628	0	0	0	0	-0.794357051564859
Blood/Urine Markers → Microbiome (Linear)	clr	URXBMA	N-Acetyl-S-(benzyl)-L-Cysteine(ng/mL)	RSV_genus761	Lentisphaerae; unclassified	Lentisphaerae	NA	-6.62833341421079e-05	8.34427465728816e-05	0.485023645338746	0.80147077753846	0.628362275491628	0	0	0	0	-0.794357051564859
Blood/Urine Markers → Microbiome (Linear)	clr	URXBMA	N-Acetyl-S-(benzyl)-L-Cysteine(ng/mL)	RSV_genus762	Lentisphaerae; Victivallis	Lentisphaerae	Victivallis	-6.62833341421079e-05	8.34427465728816e-05	0.485023645338746	0.80147077753846	0.628362275491628	0	0	0	0	-0.794357051564859
Blood/Urine Markers → Microbiome (Linear)	clr	URXBMA	N-Acetyl-S-(benzyl)-L-Cysteine(ng/mL)	RSV_genus763	Lentisphaerae; unclassified	Lentisphaerae	NA	-6.62833341421079e-05	8.34427465728816e-05	0.485023645338746	0.80147077753846	0.628362275491628	0	0	0	0	-0.794357051564859
Blood/Urine Markers → Microbiome (Linear)	clr	URXBMA	N-Acetyl-S-(benzyl)-L-Cysteine(ng/mL)	RSV_genus764	Lentisphaerae; unclassified	Lentisphaerae	NA	-6.62833341421079e-05	8.34427465728816e-05	0.485023645338746	0.80147077753846	0.628362275491628	0	0	0	0	-0.794357051564859
Blood/Urine Markers → Microbiome (Linear)	clr	URXBMA	N-Acetyl-S-(benzyl)-L-Cysteine(ng/mL)	RSV_genus765	Microgenomates; unclassified	Microgenomates	NA	-6.62833341421079e-05	8.34427465728816e-05	0.485023645338746	0.80147077753846	0.628362275491628	0	0	0	0	-0.794357051564859
Blood/Urine Markers → Microbiome (Linear)	clr	URXBMA	N-Acetyl-S-(benzyl)-L-Cysteine(ng/mL)	RSV_genus767	Nitrospirae; unclassified	Nitrospirae	NA	-6.62833341421079e-05	8.34427465728816e-05	0.485023645338746	0.80147077753846	0.628362275491628	0	0	0	0	-0.794357051564859
Blood/Urine Markers → Microbiome (Linear)	clr	URXBMA	N-Acetyl-S-(benzyl)-L-Cysteine(ng/mL)	RSV_genus768	Nitrospirae; Nitrospira	Nitrospirae	Nitrospira	-6.62833341421079e-05	8.34427465728816e-05	0.485023645338746	0.80147077753846	0.628362275491628	0	0	0	0	-0.794357051564859
Blood/Urine Markers → Microbiome (Linear)	clr	URXBMA	N-Acetyl-S-(benzyl)-L-Cysteine(ng/mL)	RSV_genus769	Omnitrophica; unclassified	Omnitrophica	NA	-6.62833341421079e-05	8.34427465728816e-05	0.485023645338746	0.80147077753846	0.628362275491628	0	0	0	0	-0.794357051564859
Blood/Urine Markers → Microbiome (Linear)	clr	URXBMA	N-Acetyl-S-(benzyl)-L-Cysteine(ng/mL)	RSV_genus77	Actinobacteria; unclassified	Actinobacteria	NA	-6.62833341421079e-05	8.34427465728816e-05	0.485023645338746	0.80147077753846	0.628362275491628	0	0	0	0	-0.794357051564859
Blood/Urine Markers → Microbiome (Linear)	clr	URXBMA	N-Acetyl-S-(benzyl)-L-Cysteine(ng/mL)	RSV_genus772	Planctomycetes; unclassified	Planctomycetes	NA	-6.62833341421079e-05	8.34427465728816e-05	0.485023645338746	0.80147077753846	0.628362275491628	0	0	0	0	-0.794357051564859
Blood/Urine Markers → Microbiome (Linear)	clr	URXBMA	N-Acetyl-S-(benzyl)-L-Cysteine(ng/mL)	RSV_genus773	Planctomycetes; unclassified	Planctomycetes	NA	-6.62833341421079e-05	8.34427465728816e-05	0.485023645338746	0.80147077753846	0.628362275491628	0	0	0	0	-0.794357051564859
Blood/Urine Markers → Microbiome (Linear)	clr	URXBMA	N-Acetyl-S-(benzyl)-L-Cysteine(ng/mL)	RSV_genus774	Planctomycetes; unclassified	Planctomycetes	NA	-6.62833341421079e-05	8.34427465728816e-05	0.485023645338746	0.80147077753846	0.628362275491628	0	0	0	0	-0.794357051564859
Blood/Urine Markers → Microbiome (Linear)	clr	URXBMA	N-Acetyl-S-(benzyl)-L-Cysteine(ng/mL)	RSV_genus775	Planctomycetes; unclassified	Planctomycetes	NA	-6.62833341421079e-05	8.34427465728816e-05	0.485023645338746	0.80147077753846	0.628362275491628	0	0	0	0	-0.794357051564859
Blood/Urine Markers → Microbiome (Linear)	clr	URXBMA	N-Acetyl-S-(benzyl)-L-Cysteine(ng/mL)	RSV_genus776	Planctomycetes; AKYG587	Planctomycetes	AKYG587	-6.62833341421079e-05	8.34427465728816e-05	0.485023645338746	0.80147077753846	0.628362275491628	0	0	0	0	-0.794357051564859
Blood/Urine Markers → Microbiome (Linear)	clr	URXBMA	N-Acetyl-S-(benzyl)-L-Cysteine(ng/mL)	RSV_genus777	Planctomycetes; unclassified	Planctomycetes	NA	-6.62833341421079e-05	8.34427465728816e-05	0.485023645338746	0.80147077753846	0.628362275491628	0	0	0	0	-0.794357051564859
Blood/Urine Markers → Microbiome (Linear)	clr	URXBMA	N-Acetyl-S-(benzyl)-L-Cysteine(ng/mL)	RSV_genus778	Planctomycetes; SM1A02	Planctomycetes	SM1A02	-6.62833341421079e-05	8.34427465728816e-05	0.485023645338746	0.80147077753846	0.628362275491628	0	0	0	0	-0.794357051564859
Blood/Urine Markers → Microbiome (Linear)	clr	URXBMA	N-Acetyl-S-(benzyl)-L-Cysteine(ng/mL)	RSV_genus779	Planctomycetes; Urania-1B-19_marine_sediment_group	Planctomycetes	Urania-1B-19_marine_sediment_group	-6.62833341421079e-05	8.34427465728816e-05	0.485023645338746	0.80147077753846	0.628362275491628	0	0	0	0	-0.794357051564859
Blood/Urine Markers → Microbiome (Linear)	clr	URXBMA	N-Acetyl-S-(benzyl)-L-Cysteine(ng/mL)	RSV_genus78	Actinobacteria; Sporichthya	Actinobacteria	Sporichthya	-6.62833341421079e-05	8.34427465728816e-05	0.485023645338746	0.80147077753846	0.628362275491628	0	0	0	0	-0.794357051564859
Blood/Urine Markers → Microbiome (Linear)	clr	URXBMA	N-Acetyl-S-(benzyl)-L-Cysteine(ng/mL)	RSV_genus782	Planctomycetes; CPla-4_termite_group	Planctomycetes	CPla-4_termite_group	-6.62833341421079e-05	8.34427465728816e-05	0.485023645338746	0.80147077753846	0.628362275491628	0	0	0	0	-0.794357051564859
Blood/Urine Markers → Microbiome (Linear)	clr	URXBMA	N-Acetyl-S-(benzyl)-L-Cysteine(ng/mL)	RSV_genus783	Planctomycetes; Gemmata	Planctomycetes	Gemmata	-6.62833341421079e-05	8.34427465728816e-05	0.485023645338746	0.80147077753846	0.628362275491628	0	0	0	0	-0.794357051564859
Blood/Urine Markers → Microbiome (Linear)	clr	URXBMA	N-Acetyl-S-(benzyl)-L-Cysteine(ng/mL)	RSV_genus784	Planctomycetes; Isosphaera	Planctomycetes	Isosphaera	-6.62833341421079e-05	8.34427465728816e-05	0.485023645338746	0.80147077753846	0.628362275491628	0	0	0	0	-0.794357051564859
Blood/Urine Markers → Microbiome (Linear)	clr	URXBMA	N-Acetyl-S-(benzyl)-L-Cysteine(ng/mL)	RSV_genus785	Planctomycetes; unclassified	Planctomycetes	NA	-6.81764325222283e-05	8.49992686371198e-05	0.481160006171954	0.80147077753846	0.628362275491628	0	0	0	0	-0.802082578066504
Blood/Urine Markers → Microbiome (Linear)	clr	URXBMA	N-Acetyl-S-(benzyl)-L-Cysteine(ng/mL)	RSV_genus786	Planctomycetes; Pir4_lineage	Planctomycetes	Pir4_lineage	-6.62833341421079e-05	8.34427465728816e-05	0.485023645338746	0.80147077753846	0.628362275491628	0	0	0	0	-0.794357051564859
Blood/Urine Markers → Microbiome (Linear)	clr	URXBMA	N-Acetyl-S-(benzyl)-L-Cysteine(ng/mL)	RSV_genus788	Planctomycetes; Planctomyces	Planctomycetes	Planctomyces	-6.62833341421079e-05	8.34427465728816e-05	0.485023645338746	0.80147077753846	0.628362275491628	0	0	0	0	-0.794357051564859
Blood/Urine Markers → Microbiome (Linear)	clr	URXBMA	N-Acetyl-S-(benzyl)-L-Cysteine(ng/mL)	RSV_genus789	Planctomycetes; Rhodopirellula	Planctomycetes	Rhodopirellula	-6.62833341421079e-05	8.34427465728816e-05	0.485023645338746	0.80147077753846	0.628362275491628	0	0	0	0	-0.794357051564859
Blood/Urine Markers → Microbiome (Linear)	clr	URXBMA	N-Acetyl-S-(benzyl)-L-Cysteine(ng/mL)	RSV_genus790	Planctomycetes; Rubripirellula	Planctomycetes	Rubripirellula	-6.62833341421079e-05	8.34427465728816e-05	0.485023645338746	0.80147077753846	0.628362275491628	0	0	0	0	-0.794357051564859
Blood/Urine Markers → Microbiome (Linear)	clr	URXBMA	N-Acetyl-S-(benzyl)-L-Cysteine(ng/mL)	RSV_genus791	Planctomycetes; Singulisphaera	Planctomycetes	Singulisphaera	-6.62833341421079e-05	8.34427465728816e-05	0.485023645338746	0.80147077753846	0.628362275491628	0	0	0	0	-0.794357051564859
Blood/Urine Markers → Microbiome (Linear)	clr	URXBMA	N-Acetyl-S-(benzyl)-L-Cysteine(ng/mL)	RSV_genus792	Planctomycetes; unclassified	Planctomycetes	NA	-6.62833341421079e-05	8.34427465728816e-05	0.485023645338746	0.80147077753846	0.628362275491628	0	0	0	0	-0.794357051564859
Blood/Urine Markers → Microbiome (Linear)	clr	URXBMA	N-Acetyl-S-(benzyl)-L-Cysteine(ng/mL)	RSV_genus794	Proteobacteria; Asticcacaulis	Proteobacteria	Asticcacaulis	-6.62833341421079e-05	8.34427465728816e-05	0.485023645338746	0.80147077753846	0.628362275491628	0	0	0	0	-0.794357051564859
Blood/Urine Markers → Microbiome (Linear)	clr	URXBMA	N-Acetyl-S-(benzyl)-L-Cysteine(ng/mL)	RSV_genus796	Proteobacteria; Caulobacter	Proteobacteria	Caulobacter	-6.79391111272038e-05	8.57731629238067e-05	0.486167990950641	0.80147077753846	0.628362275491628	0	0	0	0	-0.792078883549566
Blood/Urine Markers → Microbiome (Linear)	clr	URXBMA	N-Acetyl-S-(benzyl)-L-Cysteine(ng/mL)	RSV_genus797	Proteobacteria; unclassified	Proteobacteria	NA	-6.62833341421079e-05	8.34427465728816e-05	0.485023645338746	0.80147077753846	0.628362275491628	0	0	0	0	-0.794357051564859
Blood/Urine Markers → Microbiome (Linear)	clr	URXBMA	N-Acetyl-S-(benzyl)-L-Cysteine(ng/mL)	RSV_genus799	Proteobacteria; Hirschia	Proteobacteria	Hirschia	-6.62833341421079e-05	8.34427465728816e-05	0.485023645338746	0.80147077753846	0.628362275491628	0	0	0	0	-0.794357051564859
Blood/Urine Markers → Microbiome (Linear)	clr	URXBMA	N-Acetyl-S-(benzyl)-L-Cysteine(ng/mL)	RSV_genus80	Actinobacteria; unclassified	Actinobacteria	NA	-6.62833341421079e-05	8.34427465728816e-05	0.485023645338746	0.80147077753846	0.628362275491628	0	0	0	0	-0.794357051564859
Blood/Urine Markers → Microbiome (Linear)	clr	URXBMA	N-Acetyl-S-(benzyl)-L-Cysteine(ng/mL)	RSV_genus800	Proteobacteria; Hyphomonas	Proteobacteria	Hyphomonas	-6.62833341421079e-05	8.34427465728816e-05	0.485023645338746	0.80147077753846	0.628362275491628	0	0	0	0	-0.794357051564859
Blood/Urine Markers → Microbiome (Linear)	clr	URXBMA	N-Acetyl-S-(benzyl)-L-Cysteine(ng/mL)	RSV_genus801	Proteobacteria; Robiginitomaculum	Proteobacteria	Robiginitomaculum	-6.62833341421079e-05	8.34427465728816e-05	0.485023645338746	0.80147077753846	0.628362275491628	0	0	0	0	-0.794357051564859
Blood/Urine Markers → Microbiome (Linear)	clr	URXBMA	N-Acetyl-S-(benzyl)-L-Cysteine(ng/mL)	RSV_genus805	Proteobacteria; unclassified	Proteobacteria	NA	-6.62833341421079e-05	8.34427465728816e-05	0.485023645338746	0.80147077753846	0.628362275491628	0	0	0	0	-0.794357051564859
Blood/Urine Markers → Microbiome (Linear)	clr	URXBMA	N-Acetyl-S-(benzyl)-L-Cysteine(ng/mL)	RSV_genus806	Proteobacteria; unclassified	Proteobacteria	NA	-6.62833341421079e-05	8.34427465728816e-05	0.485023645338746	0.80147077753846	0.628362275491628	0	0	0	0	-0.794357051564859
Blood/Urine Markers → Microbiome (Linear)	clr	URXBMA	N-Acetyl-S-(benzyl)-L-Cysteine(ng/mL)	RSV_genus807	Proteobacteria; Aurantimonas	Proteobacteria	Aurantimonas	-6.62833341421079e-05	8.34427465728816e-05	0.485023645338746	0.80147077753846	0.628362275491628	0	0	0	0	-0.794357051564859
Blood/Urine Markers → Microbiome (Linear)	clr	URXBMA	N-Acetyl-S-(benzyl)-L-Cysteine(ng/mL)	RSV_genus809	Proteobacteria; Martelella	Proteobacteria	Martelella	-6.62833341421079e-05	8.34427465728816e-05	0.485023645338746	0.80147077753846	0.628362275491628	0	0	0	0	-0.794357051564859
Blood/Urine Markers → Microbiome (Linear)	clr	URXBMA	N-Acetyl-S-(benzyl)-L-Cysteine(ng/mL)	RSV_genus81	Actinobacteria; Angustibacter	Actinobacteria	Angustibacter	-6.62833341421079e-05	8.34427465728816e-05	0.485023645338746	0.80147077753846	0.628362275491628	0	0	0	0	-0.794357051564859
Blood/Urine Markers → Microbiome (Linear)	clr	URXBMA	N-Acetyl-S-(benzyl)-L-Cysteine(ng/mL)	RSV_genus810	Proteobacteria; unclassified	Proteobacteria	NA	-6.87182521049403e-05	8.5446622201439e-05	0.48009352798846	0.80147077753846	0.628362275491628	0	0	0	0	-0.804224325485192
Blood/Urine Markers → Microbiome (Linear)	clr	URXBMA	N-Acetyl-S-(benzyl)-L-Cysteine(ng/mL)	RSV_genus811	Proteobacteria; unclassified	Proteobacteria	NA	-6.62833341421079e-05	8.34427465728816e-05	0.485023645338746	0.80147077753846	0.628362275491628	0	0	0	0	-0.794357051564859
Blood/Urine Markers → Microbiome (Linear)	clr	URXBMA	N-Acetyl-S-(benzyl)-L-Cysteine(ng/mL)	RSV_genus812	Proteobacteria; Bartonella	Proteobacteria	Bartonella	-6.62833341421079e-05	8.34427465728816e-05	0.485023645338746	0.80147077753846	0.628362275491628	0	0	0	0	-0.794357051564859
Blood/Urine Markers → Microbiome (Linear)	clr	URXBMA	N-Acetyl-S-(benzyl)-L-Cysteine(ng/mL)	RSV_genus814	Proteobacteria; Methylorosula	Proteobacteria	Methylorosula	-6.62833341421079e-05	8.34427465728816e-05	0.485023645338746	0.80147077753846	0.628362275491628	0	0	0	0	-0.794357051564859
Blood/Urine Markers → Microbiome (Linear)	clr	URXBMA	N-Acetyl-S-(benzyl)-L-Cysteine(ng/mL)	RSV_genus816	Proteobacteria; unclassified	Proteobacteria	NA	-6.79243017918794e-05	8.50315087825583e-05	0.482791808168908	0.80147077753846	0.628362275491628	0	0	0	0	-0.798813319490481
Blood/Urine Markers → Microbiome (Linear)	clr	URXBMA	N-Acetyl-S-(benzyl)-L-Cysteine(ng/mL)	RSV_genus817	Proteobacteria; Afipia	Proteobacteria	Afipia	-6.62833341421079e-05	8.34427465728816e-05	0.485023645338746	0.80147077753846	0.628362275491628	0	0	0	0	-0.794357051564859
Blood/Urine Markers → Microbiome (Linear)	clr	URXBMA	N-Acetyl-S-(benzyl)-L-Cysteine(ng/mL)	RSV_genus82	Actinobacteria; Kineococcus	Actinobacteria	Kineococcus	-6.62833341421079e-05	8.34427465728816e-05	0.485023645338746	0.80147077753846	0.628362275491628	0	0	0	0	-0.794357051564859
Blood/Urine Markers → Microbiome (Linear)	clr	URXBMA	N-Acetyl-S-(benzyl)-L-Cysteine(ng/mL)	RSV_genus820	Proteobacteria; unclassified	Proteobacteria	NA	-6.62833341421079e-05	8.34427465728816e-05	0.485023645338746	0.80147077753846	0.628362275491628	0	0	0	0	-0.794357051564859
Blood/Urine Markers → Microbiome (Linear)	clr	URXBMA	N-Acetyl-S-(benzyl)-L-Cysteine(ng/mL)	RSV_genus821	Proteobacteria; Nitrobacter	Proteobacteria	Nitrobacter	-6.62833341421079e-05	8.34427465728816e-05	0.485023645338746	0.80147077753846	0.628362275491628	0	0	0	0	-0.794357051564859
Blood/Urine Markers → Microbiome (Linear)	clr	URXBMA	N-Acetyl-S-(benzyl)-L-Cysteine(ng/mL)	RSV_genus822	Proteobacteria; Oligotropha	Proteobacteria	Oligotropha	-6.62833341421079e-05	8.34427465728816e-05	0.485023645338746	0.80147077753846	0.628362275491628	0	0	0	0	-0.794357051564859
Blood/Urine Markers → Microbiome (Linear)	clr	URXBMA	N-Acetyl-S-(benzyl)-L-Cysteine(ng/mL)	RSV_genus824	Proteobacteria; Salinarimonas	Proteobacteria	Salinarimonas	-6.62833341421079e-05	8.34427465728816e-05	0.485023645338746	0.80147077753846	0.628362275491628	0	0	0	0	-0.794357051564859
Blood/Urine Markers → Microbiome (Linear)	clr	URXBMA	N-Acetyl-S-(benzyl)-L-Cysteine(ng/mL)	RSV_genus825	Proteobacteria; Tardiphaga	Proteobacteria	Tardiphaga	-6.62833341421079e-05	8.34427465728816e-05	0.485023645338746	0.80147077753846	0.628362275491628	0	0	0	0	-0.794357051564859
Blood/Urine Markers → Microbiome (Linear)	clr	URXBMA	N-Acetyl-S-(benzyl)-L-Cysteine(ng/mL)	RSV_genus826	Proteobacteria; Brucella	Proteobacteria	Brucella	-6.62833341421079e-05	8.34427465728816e-05	0.485023645338746	0.80147077753846	0.628362275491628	0	0	0	0	-0.794357051564859
Blood/Urine Markers → Microbiome (Linear)	clr	URXBMA	N-Acetyl-S-(benzyl)-L-Cysteine(ng/mL)	RSV_genus829	Proteobacteria; Paenochrobactrum	Proteobacteria	Paenochrobactrum	-6.62833341421079e-05	8.34427465728816e-05	0.485023645338746	0.80147077753846	0.628362275491628	0	0	0	0	-0.794357051564859
Blood/Urine Markers → Microbiome (Linear)	clr	URXBMA	N-Acetyl-S-(benzyl)-L-Cysteine(ng/mL)	RSV_genus83	Actinobacteria; Kineosporia	Actinobacteria	Kineosporia	-6.62833341421079e-05	8.34427465728816e-05	0.485023645338746	0.80147077753846	0.628362275491628	0	0	0	0	-0.794357051564859
Blood/Urine Markers → Microbiome (Linear)	clr	URXBMA	N-Acetyl-S-(benzyl)-L-Cysteine(ng/mL)	RSV_genus830	Proteobacteria; unclassified	Proteobacteria	NA	-6.62833341421079e-05	8.34427465728816e-05	0.485023645338746	0.80147077753846	0.628362275491628	0	0	0	0	-0.794357051564859
Blood/Urine Markers → Microbiome (Linear)	clr	URXBMA	N-Acetyl-S-(benzyl)-L-Cysteine(ng/mL)	RSV_genus831	Proteobacteria; unclassified	Proteobacteria	NA	-6.62833341421079e-05	8.34427465728816e-05	0.485023645338746	0.80147077753846	0.628362275491628	0	0	0	0	-0.794357051564859
Blood/Urine Markers → Microbiome (Linear)	clr	URXBMA	N-Acetyl-S-(benzyl)-L-Cysteine(ng/mL)	RSV_genus832	Proteobacteria; Ancalomicrobium	Proteobacteria	Ancalomicrobium	-6.62833341421079e-05	8.34427465728816e-05	0.485023645338746	0.80147077753846	0.628362275491628	0	0	0	0	-0.794357051564859
Blood/Urine Markers → Microbiome (Linear)	clr	URXBMA	N-Acetyl-S-(benzyl)-L-Cysteine(ng/mL)	RSV_genus833	Proteobacteria; Devosia	Proteobacteria	Devosia	-6.62833341421079e-05	8.34427465728816e-05	0.485023645338746	0.80147077753846	0.628362275491628	0	0	0	0	-0.794357051564859
Blood/Urine Markers → Microbiome (Linear)	clr	URXBMA	N-Acetyl-S-(benzyl)-L-Cysteine(ng/mL)	RSV_genus836	Proteobacteria; Pedomicrobium	Proteobacteria	Pedomicrobium	-6.62833341421079e-05	8.34427465728816e-05	0.485023645338746	0.80147077753846	0.628362275491628	0	0	0	0	-0.794357051564859
Blood/Urine Markers → Microbiome (Linear)	clr	URXBMA	N-Acetyl-S-(benzyl)-L-Cysteine(ng/mL)	RSV_genus837	Proteobacteria; Pelagibacterium	Proteobacteria	Pelagibacterium	-6.62833341421079e-05	8.34427465728816e-05	0.485023645338746	0.80147077753846	0.628362275491628	0	0	0	0	-0.794357051564859
Blood/Urine Markers → Microbiome (Linear)	clr	URXBMA	N-Acetyl-S-(benzyl)-L-Cysteine(ng/mL)	RSV_genus838	Proteobacteria; Rhodomicrobium	Proteobacteria	Rhodomicrobium	-6.62833341421079e-05	8.34427465728816e-05	0.485023645338746	0.80147077753846	0.628362275491628	0	0	0	0	-0.794357051564859
Blood/Urine Markers → Microbiome (Linear)	clr	URXBMA	N-Acetyl-S-(benzyl)-L-Cysteine(ng/mL)	RSV_genus839	Proteobacteria; Rhodoplanes	Proteobacteria	Rhodoplanes	-6.62833341421079e-05	8.34427465728816e-05	0.485023645338746	0.80147077753846	0.628362275491628	0	0	0	0	-0.794357051564859
Blood/Urine Markers → Microbiome (Linear)	clr	URXBMA	N-Acetyl-S-(benzyl)-L-Cysteine(ng/mL)	RSV_genus84	Actinobacteria; unclassified	Actinobacteria	NA	-6.62833341421079e-05	8.34427465728816e-05	0.485023645338746	0.80147077753846	0.628362275491628	0	0	0	0	-0.794357051564859
Blood/Urine Markers → Microbiome (Linear)	clr	URXBMA	N-Acetyl-S-(benzyl)-L-Cysteine(ng/mL)	RSV_genus843	Proteobacteria; unclassified	Proteobacteria	NA	-6.62833341421079e-05	8.34427465728816e-05	0.485023645338746	0.80147077753846	0.628362275491628	0	0	0	0	-0.794357051564859
Blood/Urine Markers → Microbiome (Linear)	clr	URXBMA	N-Acetyl-S-(benzyl)-L-Cysteine(ng/mL)	RSV_genus845	Proteobacteria; Meganema	Proteobacteria	Meganema	-6.62833341421079e-05	8.34427465728816e-05	0.485023645338746	0.80147077753846	0.628362275491628	0	0	0	0	-0.794357051564859
Blood/Urine Markers → Microbiome (Linear)	clr	URXBMA	N-Acetyl-S-(benzyl)-L-Cysteine(ng/mL)	RSV_genus849	Proteobacteria; Hansschlegelia	Proteobacteria	Hansschlegelia	-6.62833341421079e-05	8.34427465728816e-05	0.485023645338746	0.80147077753846	0.628362275491628	0	0	0	0	-0.794357051564859
Blood/Urine Markers → Microbiome (Linear)	clr	URXBMA	N-Acetyl-S-(benzyl)-L-Cysteine(ng/mL)	RSV_genus85	Actinobacteria; Quadrisphaera	Actinobacteria	Quadrisphaera	-6.62833341421079e-05	8.34427465728816e-05	0.485023645338746	0.80147077753846	0.628362275491628	0	0	0	0	-0.794357051564859
Blood/Urine Markers → Microbiome (Linear)	clr	URXBMA	N-Acetyl-S-(benzyl)-L-Cysteine(ng/mL)	RSV_genus851	Proteobacteria; Pleomorphomonas	Proteobacteria	Pleomorphomonas	-6.62833341421079e-05	8.34427465728816e-05	0.485023645338746	0.80147077753846	0.628362275491628	0	0	0	0	-0.794357051564859
Blood/Urine Markers → Microbiome (Linear)	clr	URXBMA	N-Acetyl-S-(benzyl)-L-Cysteine(ng/mL)	RSV_genus853	Proteobacteria; Aliihoeflea	Proteobacteria	Aliihoeflea	-6.62833341421079e-05	8.34427465728816e-05	0.485023645338746	0.80147077753846	0.628362275491628	0	0	0	0	-0.794357051564859
Blood/Urine Markers → Microbiome (Linear)	clr	URXBMA	N-Acetyl-S-(benzyl)-L-Cysteine(ng/mL)	RSV_genus854	Proteobacteria; Aminobacter	Proteobacteria	Aminobacter	-6.62833341421079e-05	8.34427465728816e-05	0.485023645338746	0.80147077753846	0.628362275491628	0	0	0	0	-0.794357051564859
Blood/Urine Markers → Microbiome (Linear)	clr	URXBMA	N-Acetyl-S-(benzyl)-L-Cysteine(ng/mL)	RSV_genus855	Proteobacteria; Aquamicrobium	Proteobacteria	Aquamicrobium	-6.62833341421079e-05	8.34427465728816e-05	0.485023645338746	0.80147077753846	0.628362275491628	0	0	0	0	-0.794357051564859
Blood/Urine Markers → Microbiome (Linear)	clr	URXBMA	N-Acetyl-S-(benzyl)-L-Cysteine(ng/mL)	RSV_genus858	Proteobacteria; Nitratireductor	Proteobacteria	Nitratireductor	-6.62833341421079e-05	8.34427465728816e-05	0.485023645338746	0.80147077753846	0.628362275491628	0	0	0	0	-0.794357051564859
Blood/Urine Markers → Microbiome (Linear)	clr	URXBMA	N-Acetyl-S-(benzyl)-L-Cysteine(ng/mL)	RSV_genus86	Actinobacteria; unclassified	Actinobacteria	NA	-6.62833341421079e-05	8.34427465728816e-05	0.485023645338746	0.80147077753846	0.628362275491628	0	0	0	0	-0.794357051564859
Blood/Urine Markers → Microbiome (Linear)	clr	URXBMA	N-Acetyl-S-(benzyl)-L-Cysteine(ng/mL)	RSV_genus860	Proteobacteria; Pseudahrensia	Proteobacteria	Pseudahrensia	-6.62833341421079e-05	8.34427465728816e-05	0.485023645338746	0.80147077753846	0.628362275491628	0	0	0	0	-0.794357051564859
Blood/Urine Markers → Microbiome (Linear)	clr	URXBMA	N-Acetyl-S-(benzyl)-L-Cysteine(ng/mL)	RSV_genus861	Proteobacteria; Ensifer	Proteobacteria	Ensifer	-6.62833341421079e-05	8.34427465728816e-05	0.485023645338746	0.80147077753846	0.628362275491628	0	0	0	0	-0.794357051564859
Blood/Urine Markers → Microbiome (Linear)	clr	URXBMA	N-Acetyl-S-(benzyl)-L-Cysteine(ng/mL)	RSV_genus866	Proteobacteria; Agaricicola	Proteobacteria	Agaricicola	-6.62833341421079e-05	8.34427465728816e-05	0.485023645338746	0.80147077753846	0.628362275491628	0	0	0	0	-0.794357051564859
Blood/Urine Markers → Microbiome (Linear)	clr	URXBMA	N-Acetyl-S-(benzyl)-L-Cysteine(ng/mL)	RSV_genus868	Proteobacteria; Bauldia	Proteobacteria	Bauldia	-6.62833341421079e-05	8.34427465728816e-05	0.485023645338746	0.80147077753846	0.628362275491628	0	0	0	0	-0.794357051564859
Blood/Urine Markers → Microbiome (Linear)	clr	URXBMA	N-Acetyl-S-(benzyl)-L-Cysteine(ng/mL)	RSV_genus869	Proteobacteria; Candidatus_Liberibacter	Proteobacteria	Candidatus_Liberibacter	-6.62833341421079e-05	8.34427465728816e-05	0.485023645338746	0.80147077753846	0.628362275491628	0	0	0	0	-0.794357051564859
Blood/Urine Markers → Microbiome (Linear)	clr	URXBMA	N-Acetyl-S-(benzyl)-L-Cysteine(ng/mL)	RSV_genus87	Actinobacteria; Georgenia	Actinobacteria	Georgenia	-6.62833341421079e-05	8.34427465728816e-05	0.485023645338746	0.80147077753846	0.628362275491628	0	0	0	0	-0.794357051564859
Blood/Urine Markers → Microbiome (Linear)	clr	URXBMA	N-Acetyl-S-(benzyl)-L-Cysteine(ng/mL)	RSV_genus871	Proteobacteria; Rhizomicrobium	Proteobacteria	Rhizomicrobium	-6.62833341421079e-05	8.34427465728816e-05	0.485023645338746	0.80147077753846	0.628362275491628	0	0	0	0	-0.794357051564859
Blood/Urine Markers → Microbiome (Linear)	clr	URXBMA	N-Acetyl-S-(benzyl)-L-Cysteine(ng/mL)	RSV_genus872	Proteobacteria; Afifella	Proteobacteria	Afifella	-6.62833341421079e-05	8.34427465728816e-05	0.485023645338746	0.80147077753846	0.628362275491628	0	0	0	0	-0.794357051564859
Blood/Urine Markers → Microbiome (Linear)	clr	URXBMA	N-Acetyl-S-(benzyl)-L-Cysteine(ng/mL)	RSV_genus873	Proteobacteria; Methyloligella	Proteobacteria	Methyloligella	-6.62833341421079e-05	8.34427465728816e-05	0.485023645338746	0.80147077753846	0.628362275491628	0	0	0	0	-0.794357051564859
Blood/Urine Markers → Microbiome (Linear)	clr	URXBMA	N-Acetyl-S-(benzyl)-L-Cysteine(ng/mL)	RSV_genus874	Proteobacteria; unclassified	Proteobacteria	NA	-6.62833341421079e-05	8.34427465728816e-05	0.485023645338746	0.80147077753846	0.628362275491628	0	0	0	0	-0.794357051564859
Blood/Urine Markers → Microbiome (Linear)	clr	URXBMA	N-Acetyl-S-(benzyl)-L-Cysteine(ng/mL)	RSV_genus875	Proteobacteria; Parvibaculum	Proteobacteria	Parvibaculum	-6.62833341421079e-05	8.34427465728816e-05	0.485023645338746	0.80147077753846	0.628362275491628	0	0	0	0	-0.794357051564859
Blood/Urine Markers → Microbiome (Linear)	clr	URXBMA	N-Acetyl-S-(benzyl)-L-Cysteine(ng/mL)	RSV_genus876	Proteobacteria; Aquabacter	Proteobacteria	Aquabacter	-6.62833341421079e-05	8.34427465728816e-05	0.485023645338746	0.80147077753846	0.628362275491628	0	0	0	0	-0.794357051564859
Blood/Urine Markers → Microbiome (Linear)	clr	URXBMA	N-Acetyl-S-(benzyl)-L-Cysteine(ng/mL)	RSV_genus877	Proteobacteria; Labrys	Proteobacteria	Labrys	-6.62833341421079e-05	8.34427465728816e-05	0.485023645338746	0.80147077753846	0.628362275491628	0	0	0	0	-0.794357051564859
Blood/Urine Markers → Microbiome (Linear)	clr	URXBMA	N-Acetyl-S-(benzyl)-L-Cysteine(ng/mL)	RSV_genus878	Proteobacteria; unclassified	Proteobacteria	NA	-6.62833341421079e-05	8.34427465728816e-05	0.485023645338746	0.80147077753846	0.628362275491628	0	0	0	0	-0.794357051564859
Blood/Urine Markers → Microbiome (Linear)	clr	URXBMA	N-Acetyl-S-(benzyl)-L-Cysteine(ng/mL)	RSV_genus879	Proteobacteria; Pseudolabrys	Proteobacteria	Pseudolabrys	-6.62833341421079e-05	8.34427465728816e-05	0.485023645338746	0.80147077753846	0.628362275491628	0	0	0	0	-0.794357051564859
Blood/Urine Markers → Microbiome (Linear)	clr	URXBMA	N-Acetyl-S-(benzyl)-L-Cysteine(ng/mL)	RSV_genus880	Proteobacteria; Pseudoxanthobacter	Proteobacteria	Pseudoxanthobacter	-6.62833341421079e-05	8.34427465728816e-05	0.485023645338746	0.80147077753846	0.628362275491628	0	0	0	0	-0.794357051564859
Blood/Urine Markers → Microbiome (Linear)	clr	URXBMA	N-Acetyl-S-(benzyl)-L-Cysteine(ng/mL)	RSV_genus881	Proteobacteria; Starkeya	Proteobacteria	Starkeya	-6.62833341421079e-05	8.34427465728816e-05	0.485023645338746	0.80147077753846	0.628362275491628	0	0	0	0	-0.794357051564859
Blood/Urine Markers → Microbiome (Linear)	clr	URXBMA	N-Acetyl-S-(benzyl)-L-Cysteine(ng/mL)	RSV_genus882	Proteobacteria; Variibacter	Proteobacteria	Variibacter	-6.62833341421079e-05	8.34427465728816e-05	0.485023645338746	0.80147077753846	0.628362275491628	0	0	0	0	-0.794357051564859
Blood/Urine Markers → Microbiome (Linear)	clr	URXBMA	N-Acetyl-S-(benzyl)-L-Cysteine(ng/mL)	RSV_genus883	Proteobacteria; Xanthobacter	Proteobacteria	Xanthobacter	-6.62833341421079e-05	8.34427465728816e-05	0.485023645338746	0.80147077753846	0.628362275491628	0	0	0	0	-0.794357051564859
Blood/Urine Markers → Microbiome (Linear)	clr	URXBMA	N-Acetyl-S-(benzyl)-L-Cysteine(ng/mL)	RSV_genus884	Proteobacteria; Amaricoccus	Proteobacteria	Amaricoccus	-6.62833341421079e-05	8.34427465728816e-05	0.485023645338746	0.80147077753846	0.628362275491628	0	0	0	0	-0.794357051564859
Blood/Urine Markers → Microbiome (Linear)	clr	URXBMA	N-Acetyl-S-(benzyl)-L-Cysteine(ng/mL)	RSV_genus885	Proteobacteria; Defluviimonas	Proteobacteria	Defluviimonas	-6.62833341421079e-05	8.34427465728816e-05	0.485023645338746	0.80147077753846	0.628362275491628	0	0	0	0	-0.794357051564859
Blood/Urine Markers → Microbiome (Linear)	clr	URXBMA	N-Acetyl-S-(benzyl)-L-Cysteine(ng/mL)	RSV_genus886	Proteobacteria; Falsirhodobacter	Proteobacteria	Falsirhodobacter	-6.62833341421079e-05	8.34427465728816e-05	0.485023645338746	0.80147077753846	0.628362275491628	0	0	0	0	-0.794357051564859
Blood/Urine Markers → Microbiome (Linear)	clr	URXBMA	N-Acetyl-S-(benzyl)-L-Cysteine(ng/mL)	RSV_genus887	Proteobacteria; Gemmobacter	Proteobacteria	Gemmobacter	-6.62833341421079e-05	8.34427465728816e-05	0.485023645338746	0.80147077753846	0.628362275491628	0	0	0	0	-0.794357051564859
Blood/Urine Markers → Microbiome (Linear)	clr	URXBMA	N-Acetyl-S-(benzyl)-L-Cysteine(ng/mL)	RSV_genus888	Proteobacteria; Haematobacter	Proteobacteria	Haematobacter	-6.76474906645313e-05	8.4880481352471e-05	0.483712211513278	0.80147077753846	0.628362275491628	0	0	0	0	-0.796973457108722
Blood/Urine Markers → Microbiome (Linear)	clr	URXBMA	N-Acetyl-S-(benzyl)-L-Cysteine(ng/mL)	RSV_genus889	Proteobacteria; Maribius	Proteobacteria	Maribius	-6.62833341421079e-05	8.34427465728816e-05	0.485023645338746	0.80147077753846	0.628362275491628	0	0	0	0	-0.794357051564859
Blood/Urine Markers → Microbiome (Linear)	clr	URXBMA	N-Acetyl-S-(benzyl)-L-Cysteine(ng/mL)	RSV_genus89	Actinobacteria; Cellulomonas	Actinobacteria	Cellulomonas	-6.62833341421079e-05	8.34427465728816e-05	0.485023645338746	0.80147077753846	0.628362275491628	0	0	0	0	-0.794357051564859
Blood/Urine Markers → Microbiome (Linear)	clr	URXBMA	N-Acetyl-S-(benzyl)-L-Cysteine(ng/mL)	RSV_genus890	Proteobacteria; Marivita	Proteobacteria	Marivita	-6.62833341421079e-05	8.34427465728816e-05	0.485023645338746	0.80147077753846	0.628362275491628	0	0	0	0	-0.794357051564859
Blood/Urine Markers → Microbiome (Linear)	clr	URXBMA	N-Acetyl-S-(benzyl)-L-Cysteine(ng/mL)	RSV_genus892	Proteobacteria; Nesiotobacter	Proteobacteria	Nesiotobacter	-6.62833341421079e-05	8.34427465728816e-05	0.485023645338746	0.80147077753846	0.628362275491628	0	0	0	0	-0.794357051564859
Blood/Urine Markers → Microbiome (Linear)	clr	URXBMA	N-Acetyl-S-(benzyl)-L-Cysteine(ng/mL)	RSV_genus893	Proteobacteria; Paenirhodobacter	Proteobacteria	Paenirhodobacter	-6.62833341421079e-05	8.34427465728816e-05	0.485023645338746	0.80147077753846	0.628362275491628	0	0	0	0	-0.794357051564859
Blood/Urine Markers → Microbiome (Linear)	clr	URXBMA	N-Acetyl-S-(benzyl)-L-Cysteine(ng/mL)	RSV_genus894	Proteobacteria; Palleronia	Proteobacteria	Palleronia	-6.62833341421079e-05	8.34427465728816e-05	0.485023645338746	0.80147077753846	0.628362275491628	0	0	0	0	-0.794357051564859
Blood/Urine Markers → Microbiome (Linear)	clr	URXBMA	N-Acetyl-S-(benzyl)-L-Cysteine(ng/mL)	RSV_genus896	Proteobacteria; Profundibacterium	Proteobacteria	Profundibacterium	-6.62833341421079e-05	8.34427465728816e-05	0.485023645338746	0.80147077753846	0.628362275491628	0	0	0	0	-0.794357051564859
Blood/Urine Markers → Microbiome (Linear)	clr	URXBMA	N-Acetyl-S-(benzyl)-L-Cysteine(ng/mL)	RSV_genus897	Proteobacteria; Rhodobacter	Proteobacteria	Rhodobacter	-6.62833341421079e-05	8.34427465728816e-05	0.485023645338746	0.80147077753846	0.628362275491628	0	0	0	0	-0.794357051564859
Blood/Urine Markers → Microbiome (Linear)	clr	URXBMA	N-Acetyl-S-(benzyl)-L-Cysteine(ng/mL)	RSV_genus899	Proteobacteria; Ruegeria	Proteobacteria	Ruegeria	-6.62833341421079e-05	8.34427465728816e-05	0.485023645338746	0.80147077753846	0.628362275491628	0	0	0	0	-0.794357051564859
Blood/Urine Markers → Microbiome (Linear)	clr	URXBMA	N-Acetyl-S-(benzyl)-L-Cysteine(ng/mL)	RSV_genus9	Acidobacteria; unclassified	Acidobacteria	NA	-6.62833341421079e-05	8.34427465728816e-05	0.485023645338746	0.80147077753846	0.628362275491628	0	0	0	0	-0.794357051564859
Blood/Urine Markers → Microbiome (Linear)	clr	URXBMA	N-Acetyl-S-(benzyl)-L-Cysteine(ng/mL)	RSV_genus90	Actinobacteria; unclassified	Actinobacteria	NA	-6.62833341421079e-05	8.34427465728816e-05	0.485023645338746	0.80147077753846	0.628362275491628	0	0	0	0	-0.794357051564859
Blood/Urine Markers → Microbiome (Linear)	clr	URXBMA	N-Acetyl-S-(benzyl)-L-Cysteine(ng/mL)	RSV_genus902	Proteobacteria; Acetobacter	Proteobacteria	Acetobacter	-6.62833341421079e-05	8.34427465728816e-05	0.485023645338746	0.80147077753846	0.628362275491628	0	0	0	0	-0.794357051564859
Blood/Urine Markers → Microbiome (Linear)	clr	URXBMA	N-Acetyl-S-(benzyl)-L-Cysteine(ng/mL)	RSV_genus903	Proteobacteria; Acidicaldus	Proteobacteria	Acidicaldus	-6.62833341421079e-05	8.34427465728816e-05	0.485023645338746	0.80147077753846	0.628362275491628	0	0	0	0	-0.794357051564859
Blood/Urine Markers → Microbiome (Linear)	clr	URXBMA	N-Acetyl-S-(benzyl)-L-Cysteine(ng/mL)	RSV_genus904	Proteobacteria; Acidiphilium	Proteobacteria	Acidiphilium	-6.62833341421079e-05	8.34427465728816e-05	0.485023645338746	0.80147077753846	0.628362275491628	0	0	0	0	-0.794357051564859
Blood/Urine Markers → Microbiome (Linear)	clr	URXBMA	N-Acetyl-S-(benzyl)-L-Cysteine(ng/mL)	RSV_genus905	Proteobacteria; Acidisoma	Proteobacteria	Acidisoma	-6.62833341421079e-05	8.34427465728816e-05	0.485023645338746	0.80147077753846	0.628362275491628	0	0	0	0	-0.794357051564859
Blood/Urine Markers → Microbiome (Linear)	clr	URXBMA	N-Acetyl-S-(benzyl)-L-Cysteine(ng/mL)	RSV_genus906	Proteobacteria; Acidocella	Proteobacteria	Acidocella	-6.62833341421079e-05	8.34427465728816e-05	0.485023645338746	0.80147077753846	0.628362275491628	0	0	0	0	-0.794357051564859
Blood/Urine Markers → Microbiome (Linear)	clr	URXBMA	N-Acetyl-S-(benzyl)-L-Cysteine(ng/mL)	RSV_genus907	Proteobacteria; Asaia	Proteobacteria	Asaia	-6.62833341421079e-05	8.34427465728816e-05	0.485023645338746	0.80147077753846	0.628362275491628	0	0	0	0	-0.794357051564859
Blood/Urine Markers → Microbiome (Linear)	clr	URXBMA	N-Acetyl-S-(benzyl)-L-Cysteine(ng/mL)	RSV_genus908	Proteobacteria; Belnapia	Proteobacteria	Belnapia	-6.62833341421079e-05	8.34427465728816e-05	0.485023645338746	0.80147077753846	0.628362275491628	0	0	0	0	-0.794357051564859
Blood/Urine Markers → Microbiome (Linear)	clr	URXBMA	N-Acetyl-S-(benzyl)-L-Cysteine(ng/mL)	RSV_genus909	Proteobacteria; Craurococcus	Proteobacteria	Craurococcus	-6.62833341421079e-05	8.34427465728816e-05	0.485023645338746	0.80147077753846	0.628362275491628	0	0	0	0	-0.794357051564859
Blood/Urine Markers → Microbiome (Linear)	clr	URXBMA	N-Acetyl-S-(benzyl)-L-Cysteine(ng/mL)	RSV_genus910	Proteobacteria; Gluconacetobacter	Proteobacteria	Gluconacetobacter	-6.62833341421079e-05	8.34427465728816e-05	0.485023645338746	0.80147077753846	0.628362275491628	0	0	0	0	-0.794357051564859
Blood/Urine Markers → Microbiome (Linear)	clr	URXBMA	N-Acetyl-S-(benzyl)-L-Cysteine(ng/mL)	RSV_genus912	Proteobacteria; unclassified	Proteobacteria	NA	-6.73294364809185e-05	8.36723332774686e-05	0.479866984642936	0.80147077753846	0.628362275491628	0	0	0	0	-0.804679800880479
Blood/Urine Markers → Microbiome (Linear)	clr	URXBMA	N-Acetyl-S-(benzyl)-L-Cysteine(ng/mL)	RSV_genus913	Proteobacteria; Paracraurococcus	Proteobacteria	Paracraurococcus	-6.62833341421079e-05	8.34427465728816e-05	0.485023645338746	0.80147077753846	0.628362275491628	0	0	0	0	-0.794357051564859
Blood/Urine Markers → Microbiome (Linear)	clr	URXBMA	N-Acetyl-S-(benzyl)-L-Cysteine(ng/mL)	RSV_genus916	Proteobacteria; Saccharibacter	Proteobacteria	Saccharibacter	-6.62833341421079e-05	8.34427465728816e-05	0.485023645338746	0.80147077753846	0.628362275491628	0	0	0	0	-0.794357051564859
Blood/Urine Markers → Microbiome (Linear)	clr	URXBMA	N-Acetyl-S-(benzyl)-L-Cysteine(ng/mL)	RSV_genus917	Proteobacteria; Stella	Proteobacteria	Stella	-6.62833341421079e-05	8.34427465728816e-05	0.485023645338746	0.80147077753846	0.628362275491628	0	0	0	0	-0.794357051564859
Blood/Urine Markers → Microbiome (Linear)	clr	URXBMA	N-Acetyl-S-(benzyl)-L-Cysteine(ng/mL)	RSV_genus918	Proteobacteria; unclassified	Proteobacteria	NA	-6.62833341421079e-05	8.34427465728816e-05	0.485023645338746	0.80147077753846	0.628362275491628	0	0	0	0	-0.794357051564859
Blood/Urine Markers → Microbiome (Linear)	clr	URXBMA	N-Acetyl-S-(benzyl)-L-Cysteine(ng/mL)	RSV_genus92	Actinobacteria; Demequina	Actinobacteria	Demequina	-6.62833341421079e-05	8.34427465728816e-05	0.485023645338746	0.80147077753846	0.628362275491628	0	0	0	0	-0.794357051564859
Blood/Urine Markers → Microbiome (Linear)	clr	URXBMA	N-Acetyl-S-(benzyl)-L-Cysteine(ng/mL)	RSV_genus920	Proteobacteria; unclassified	Proteobacteria	NA	-6.62833341421079e-05	8.34427465728816e-05	0.485023645338746	0.80147077753846	0.628362275491628	0	0	0	0	-0.794357051564859
Blood/Urine Markers → Microbiome (Linear)	clr	URXBMA	N-Acetyl-S-(benzyl)-L-Cysteine(ng/mL)	RSV_genus921	Proteobacteria; unclassified	Proteobacteria	NA	-6.62833341421079e-05	8.34427465728816e-05	0.485023645338746	0.80147077753846	0.628362275491628	0	0	0	0	-0.794357051564859
Blood/Urine Markers → Microbiome (Linear)	clr	URXBMA	N-Acetyl-S-(benzyl)-L-Cysteine(ng/mL)	RSV_genus922	Proteobacteria; unclassified	Proteobacteria	NA	-6.62833341421079e-05	8.34427465728816e-05	0.485023645338746	0.80147077753846	0.628362275491628	0	0	0	0	-0.794357051564859
Blood/Urine Markers → Microbiome (Linear)	clr	URXBMA	N-Acetyl-S-(benzyl)-L-Cysteine(ng/mL)	RSV_genus923	Proteobacteria; unclassified	Proteobacteria	NA	-6.62833341421079e-05	8.34427465728816e-05	0.485023645338746	0.80147077753846	0.628362275491628	0	0	0	0	-0.794357051564859
Blood/Urine Markers → Microbiome (Linear)	clr	URXBMA	N-Acetyl-S-(benzyl)-L-Cysteine(ng/mL)	RSV_genus925	Proteobacteria; AEGEAN-169_marine_group	Proteobacteria	AEGEAN-169_marine_group	-6.62833341421079e-05	8.34427465728816e-05	0.485023645338746	0.80147077753846	0.628362275491628	0	0	0	0	-0.794357051564859
Blood/Urine Markers → Microbiome (Linear)	clr	URXBMA	N-Acetyl-S-(benzyl)-L-Cysteine(ng/mL)	RSV_genus928	Proteobacteria; Dongia	Proteobacteria	Dongia	-6.62833341421079e-05	8.34427465728816e-05	0.485023645338746	0.80147077753846	0.628362275491628	0	0	0	0	-0.794357051564859
Blood/Urine Markers → Microbiome (Linear)	clr	URXBMA	N-Acetyl-S-(benzyl)-L-Cysteine(ng/mL)	RSV_genus929	Proteobacteria; Magnetospirillum	Proteobacteria	Magnetospirillum	-6.62833341421079e-05	8.34427465728816e-05	0.485023645338746	0.80147077753846	0.628362275491628	0	0	0	0	-0.794357051564859
Blood/Urine Markers → Microbiome (Linear)	clr	URXBMA	N-Acetyl-S-(benzyl)-L-Cysteine(ng/mL)	RSV_genus93	Actinobacteria; unclassified	Actinobacteria	NA	-6.62833341421079e-05	8.34427465728816e-05	0.485023645338746	0.80147077753846	0.628362275491628	0	0	0	0	-0.794357051564859
Blood/Urine Markers → Microbiome (Linear)	clr	URXBMA	N-Acetyl-S-(benzyl)-L-Cysteine(ng/mL)	RSV_genus930	Proteobacteria; Marispirillum	Proteobacteria	Marispirillum	-6.62833341421079e-05	8.34427465728816e-05	0.485023645338746	0.80147077753846	0.628362275491628	0	0	0	0	-0.794357051564859
Blood/Urine Markers → Microbiome (Linear)	clr	URXBMA	N-Acetyl-S-(benzyl)-L-Cysteine(ng/mL)	RSV_genus932	Proteobacteria; Skermanella	Proteobacteria	Skermanella	-6.62833341421079e-05	8.34427465728816e-05	0.485023645338746	0.80147077753846	0.628362275491628	0	0	0	0	-0.794357051564859
Blood/Urine Markers → Microbiome (Linear)	clr	URXBMA	N-Acetyl-S-(benzyl)-L-Cysteine(ng/mL)	RSV_genus933	Proteobacteria; Telmatospirillum	Proteobacteria	Telmatospirillum	-6.62833341421079e-05	8.34427465728816e-05	0.485023645338746	0.80147077753846	0.628362275491628	0	0	0	0	-0.794357051564859
Blood/Urine Markers → Microbiome (Linear)	clr	URXBMA	N-Acetyl-S-(benzyl)-L-Cysteine(ng/mL)	RSV_genus935	Proteobacteria; Candidatus_Alysiosphaera	Proteobacteria	Candidatus_Alysiosphaera	-6.62833341421079e-05	8.34427465728816e-05	0.485023645338746	0.80147077753846	0.628362275491628	0	0	0	0	-0.794357051564859
Blood/Urine Markers → Microbiome (Linear)	clr	URXBMA	N-Acetyl-S-(benzyl)-L-Cysteine(ng/mL)	RSV_genus936	Proteobacteria; Geminicoccus	Proteobacteria	Geminicoccus	-6.62833341421079e-05	8.34427465728816e-05	0.485023645338746	0.80147077753846	0.628362275491628	0	0	0	0	-0.794357051564859
Blood/Urine Markers → Microbiome (Linear)	clr	URXBMA	N-Acetyl-S-(benzyl)-L-Cysteine(ng/mL)	RSV_genus937	Proteobacteria; unclassified	Proteobacteria	NA	-6.62833341421079e-05	8.34427465728816e-05	0.485023645338746	0.80147077753846	0.628362275491628	0	0	0	0	-0.794357051564859
Blood/Urine Markers → Microbiome (Linear)	clr	URXBMA	N-Acetyl-S-(benzyl)-L-Cysteine(ng/mL)	RSV_genus938	Proteobacteria; Reyranella	Proteobacteria	Reyranella	-6.62833341421079e-05	8.34427465728816e-05	0.485023645338746	0.80147077753846	0.628362275491628	0	0	0	0	-0.794357051564859
Blood/Urine Markers → Microbiome (Linear)	clr	URXBMA	N-Acetyl-S-(benzyl)-L-Cysteine(ng/mL)	RSV_genus939	Proteobacteria; unclassified	Proteobacteria	NA	-6.62833341421079e-05	8.34427465728816e-05	0.485023645338746	0.80147077753846	0.628362275491628	0	0	0	0	-0.794357051564859
Blood/Urine Markers → Microbiome (Linear)	clr	URXBMA	N-Acetyl-S-(benzyl)-L-Cysteine(ng/mL)	RSV_genus941	Proteobacteria; unclassified	Proteobacteria	NA	-6.62833341421079e-05	8.34427465728816e-05	0.485023645338746	0.80147077753846	0.628362275491628	0	0	0	0	-0.794357051564859
Blood/Urine Markers → Microbiome (Linear)	clr	URXBMA	N-Acetyl-S-(benzyl)-L-Cysteine(ng/mL)	RSV_genus942	Proteobacteria; unclassified	Proteobacteria	NA	-6.62833341421079e-05	8.34427465728816e-05	0.485023645338746	0.80147077753846	0.628362275491628	0	0	0	0	-0.794357051564859
Blood/Urine Markers → Microbiome (Linear)	clr	URXBMA	N-Acetyl-S-(benzyl)-L-Cysteine(ng/mL)	RSV_genus945	Proteobacteria; unclassified	Proteobacteria	NA	-6.62833341421079e-05	8.34427465728816e-05	0.485023645338746	0.80147077753846	0.628362275491628	0	0	0	0	-0.794357051564859
Blood/Urine Markers → Microbiome (Linear)	clr	URXBMA	N-Acetyl-S-(benzyl)-L-Cysteine(ng/mL)	RSV_genus946	Proteobacteria; Rickettsia	Proteobacteria	Rickettsia	-6.62833341421079e-05	8.34427465728816e-05	0.485023645338746	0.80147077753846	0.628362275491628	0	0	0	0	-0.794357051564859
Blood/Urine Markers → Microbiome (Linear)	clr	URXBMA	N-Acetyl-S-(benzyl)-L-Cysteine(ng/mL)	RSV_genus949	Proteobacteria; Candidatus_Odyssella	Proteobacteria	Candidatus_Odyssella	-6.62833341421079e-05	8.34427465728816e-05	0.485023645338746	0.80147077753846	0.628362275491628	0	0	0	0	-0.794357051564859
Blood/Urine Markers → Microbiome (Linear)	clr	URXBMA	N-Acetyl-S-(benzyl)-L-Cysteine(ng/mL)	RSV_genus951	Proteobacteria; unclassified	Proteobacteria	NA	-6.62833341421079e-05	8.34427465728816e-05	0.485023645338746	0.80147077753846	0.628362275491628	0	0	0	0	-0.794357051564859
Blood/Urine Markers → Microbiome (Linear)	clr	URXBMA	N-Acetyl-S-(benzyl)-L-Cysteine(ng/mL)	RSV_genus953	Proteobacteria; unclassified	Proteobacteria	NA	-6.62833341421079e-05	8.34427465728816e-05	0.485023645338746	0.80147077753846	0.628362275491628	0	0	0	0	-0.794357051564859
Blood/Urine Markers → Microbiome (Linear)	clr	URXBMA	N-Acetyl-S-(benzyl)-L-Cysteine(ng/mL)	RSV_genus954	Proteobacteria; unclassified	Proteobacteria	NA	-6.66567995365906e-05	8.3912916912172e-05	0.485023751366109	0.80147077753846	0.628362275491628	0	0	0	0	-0.794356840274751
Blood/Urine Markers → Microbiome (Linear)	clr	URXBMA	N-Acetyl-S-(benzyl)-L-Cysteine(ng/mL)	RSV_genus955	Proteobacteria; unclassified	Proteobacteria	NA	-6.62833341421079e-05	8.34427465728816e-05	0.485023645338746	0.80147077753846	0.628362275491628	0	0	0	0	-0.794357051564859
Blood/Urine Markers → Microbiome (Linear)	clr	URXBMA	N-Acetyl-S-(benzyl)-L-Cysteine(ng/mL)	RSV_genus957	Proteobacteria; Altererythrobacter	Proteobacteria	Altererythrobacter	-6.62833341421079e-05	8.34427465728816e-05	0.485023645338746	0.80147077753846	0.628362275491628	0	0	0	0	-0.794357051564859
Blood/Urine Markers → Microbiome (Linear)	clr	URXBMA	N-Acetyl-S-(benzyl)-L-Cysteine(ng/mL)	RSV_genus958	Proteobacteria; Erythrobacter	Proteobacteria	Erythrobacter	-6.62833341421079e-05	8.34427465728816e-05	0.485023645338746	0.80147077753846	0.628362275491628	0	0	0	0	-0.794357051564859
Blood/Urine Markers → Microbiome (Linear)	clr	URXBMA	N-Acetyl-S-(benzyl)-L-Cysteine(ng/mL)	RSV_genus959	Proteobacteria; unclassified	Proteobacteria	NA	-6.6855057390027e-05	8.35913002612659e-05	0.482306382101244	0.80147077753846	0.628362275491628	0	0	0	0	-0.799784872122703
Blood/Urine Markers → Microbiome (Linear)	clr	URXBMA	N-Acetyl-S-(benzyl)-L-Cysteine(ng/mL)	RSV_genus961	Proteobacteria; unclassified	Proteobacteria	NA	-6.62833341421079e-05	8.34427465728816e-05	0.485023645338746	0.80147077753846	0.628362275491628	0	0	0	0	-0.794357051564859
Blood/Urine Markers → Microbiome (Linear)	clr	URXBMA	N-Acetyl-S-(benzyl)-L-Cysteine(ng/mL)	RSV_genus962	Proteobacteria; unclassified	Proteobacteria	NA	-6.62833341421079e-05	8.34427465728816e-05	0.485023645338746	0.80147077753846	0.628362275491628	0	0	0	0	-0.794357051564859
Blood/Urine Markers → Microbiome (Linear)	clr	URXBMA	N-Acetyl-S-(benzyl)-L-Cysteine(ng/mL)	RSV_genus97	Actinobacteria; Kytococcus	Actinobacteria	Kytococcus	-6.62833341421079e-05	8.34427465728816e-05	0.485023645338746	0.80147077753846	0.628362275491628	0	0	0	0	-0.794357051564859
Blood/Urine Markers → Microbiome (Linear)	clr	URXBMA	N-Acetyl-S-(benzyl)-L-Cysteine(ng/mL)	RSV_genus970	Proteobacteria; Sphingomicrobium	Proteobacteria	Sphingomicrobium	-6.62833341421079e-05	8.34427465728816e-05	0.485023645338746	0.80147077753846	0.628362275491628	0	0	0	0	-0.794357051564859
Blood/Urine Markers → Microbiome (Linear)	clr	URXBMA	N-Acetyl-S-(benzyl)-L-Cysteine(ng/mL)	RSV_genus973	Proteobacteria; Sphingorhabdus	Proteobacteria	Sphingorhabdus	-6.62833341421079e-05	8.34427465728816e-05	0.485023645338746	0.80147077753846	0.628362275491628	0	0	0	0	-0.794357051564859
Blood/Urine Markers → Microbiome (Linear)	clr	URXBMA	N-Acetyl-S-(benzyl)-L-Cysteine(ng/mL)	RSV_genus974	Proteobacteria; Zymomonas	Proteobacteria	Zymomonas	-6.62833341421079e-05	8.34427465728816e-05	0.485023645338746	0.80147077753846	0.628362275491628	0	0	0	0	-0.794357051564859
Blood/Urine Markers → Microbiome (Linear)	clr	URXBMA	N-Acetyl-S-(benzyl)-L-Cysteine(ng/mL)	RSV_genus975	Proteobacteria; unclassified	Proteobacteria	NA	-6.62833341421079e-05	8.34427465728816e-05	0.485023645338746	0.80147077753846	0.628362275491628	0	0	0	0	-0.794357051564859
Blood/Urine Markers → Microbiome (Linear)	clr	URXBMA	N-Acetyl-S-(benzyl)-L-Cysteine(ng/mL)	RSV_genus976	Proteobacteria; Achromobacter	Proteobacteria	Achromobacter	-6.62833341421079e-05	8.34427465728816e-05	0.485023645338746	0.80147077753846	0.628362275491628	0	0	0	0	-0.794357051564859
Blood/Urine Markers → Microbiome (Linear)	clr	URXBMA	N-Acetyl-S-(benzyl)-L-Cysteine(ng/mL)	RSV_genus977	Proteobacteria; Advenella	Proteobacteria	Advenella	-6.62833341421079e-05	8.34427465728816e-05	0.485023645338746	0.80147077753846	0.628362275491628	0	0	0	0	-0.794357051564859
Blood/Urine Markers → Microbiome (Linear)	clr	URXBMA	N-Acetyl-S-(benzyl)-L-Cysteine(ng/mL)	RSV_genus98	Actinobacteria; Mobilicoccus	Actinobacteria	Mobilicoccus	-6.62833341421079e-05	8.34427465728816e-05	0.485023645338746	0.80147077753846	0.628362275491628	0	0	0	0	-0.794357051564859
Blood/Urine Markers → Microbiome (Linear)	clr	URXBMA	N-Acetyl-S-(benzyl)-L-Cysteine(ng/mL)	RSV_genus981	Proteobacteria; GKS98_freshwater_group	Proteobacteria	GKS98_freshwater_group	-6.62833341421079e-05	8.34427465728816e-05	0.485023645338746	0.80147077753846	0.628362275491628	0	0	0	0	-0.794357051564859
Blood/Urine Markers → Microbiome (Linear)	clr	URXBMA	N-Acetyl-S-(benzyl)-L-Cysteine(ng/mL)	RSV_genus982	Proteobacteria; Kerstersia	Proteobacteria	Kerstersia	-6.62833341421079e-05	8.34427465728816e-05	0.485023645338746	0.80147077753846	0.628362275491628	0	0	0	0	-0.794357051564859
Blood/Urine Markers → Microbiome (Linear)	clr	URXBMA	N-Acetyl-S-(benzyl)-L-Cysteine(ng/mL)	RSV_genus985	Proteobacteria; Oligella	Proteobacteria	Oligella	-6.62833341421079e-05	8.34427465728816e-05	0.485023645338746	0.80147077753846	0.628362275491628	0	0	0	0	-0.794357051564859
Blood/Urine Markers → Microbiome (Linear)	clr	URXBMA	N-Acetyl-S-(benzyl)-L-Cysteine(ng/mL)	RSV_genus986	Proteobacteria; Parapusillimonas	Proteobacteria	Parapusillimonas	-6.62833341421079e-05	8.34427465728816e-05	0.485023645338746	0.80147077753846	0.628362275491628	0	0	0	0	-0.794357051564859
Blood/Urine Markers → Microbiome (Linear)	clr	URXBMA	N-Acetyl-S-(benzyl)-L-Cysteine(ng/mL)	RSV_genus989	Proteobacteria; Pusillimonas	Proteobacteria	Pusillimonas	-6.62833341421079e-05	8.34427465728816e-05	0.485023645338746	0.80147077753846	0.628362275491628	0	0	0	0	-0.794357051564859
Blood/Urine Markers → Microbiome (Linear)	clr	URXBMA	N-Acetyl-S-(benzyl)-L-Cysteine(ng/mL)	RSV_genus99	Actinobacteria; Aquipuribacter	Actinobacteria	Aquipuribacter	-6.62833341421079e-05	8.34427465728816e-05	0.485023645338746	0.80147077753846	0.628362275491628	0	0	0	0	-0.794357051564859
Blood/Urine Markers → Microbiome (Linear)	clr	URXBMA	N-Acetyl-S-(benzyl)-L-Cysteine(ng/mL)	RSV_genus992	Proteobacteria; Cupriavidus	Proteobacteria	Cupriavidus	-6.62833341421079e-05	8.34427465728816e-05	0.485023645338746	0.80147077753846	0.628362275491628	0	0	0	0	-0.794357051564859
Blood/Urine Markers → Microbiome (Linear)	clr	URXBMA	N-Acetyl-S-(benzyl)-L-Cysteine(ng/mL)	RSV_genus994	Proteobacteria; Limnobacter	Proteobacteria	Limnobacter	-6.62833341421079e-05	8.34427465728816e-05	0.485023645338746	0.80147077753846	0.628362275491628	0	0	0	0	-0.794357051564859
Blood/Urine Markers → Microbiome (Linear)	clr	URXBMA	N-Acetyl-S-(benzyl)-L-Cysteine(ng/mL)	RSV_genus995	Proteobacteria; unclassified	Proteobacteria	NA	-6.62833341421079e-05	8.34427465728816e-05	0.485023645338746	0.80147077753846	0.628362275491628	0	0	0	0	-0.794357051564859
Blood/Urine Markers → Microbiome (Linear)	clr	URXBMA	N-Acetyl-S-(benzyl)-L-Cysteine(ng/mL)	RSV_genus996	Proteobacteria; Pandoraea	Proteobacteria	Pandoraea	-6.62833341421079e-05	8.34427465728816e-05	0.485023645338746	0.80147077753846	0.628362275491628	0	0	0	0	-0.794357051564859
Blood/Urine Markers → Microbiome (Linear)	clr	URXBMA	N-Acetyl-S-(benzyl)-L-Cysteine(ng/mL)	RSV_genus999	Proteobacteria; Thiomonas	Proteobacteria	Thiomonas	-6.62833341421079e-05	8.34427465728816e-05	0.485023645338746	0.80147077753846	0.628362275491628	0	0	0	0	-0.794357051564859
Blood/Urine Markers → Microbiome (Linear)	clr	URXBMA	N-Acetyl-S-(benzyl)-L-Cysteine(ng/mL)	RSV_genus458	Firmicutes; Alicyclobacillus	Firmicutes	Alicyclobacillus	-6.56785033914964e-05	8.34125909646759e-05	0.488528841512533	0.801816562162825	0.628633374600274	0	0	0	0	-0.787393157698582
Blood/Urine Markers → Microbiome (Linear)	clr	URXBMA	N-Acetyl-S-(benzyl)-L-Cysteine(ng/mL)	RSV_genus707	Firmicutes; Erysipelotrichaceae_UCG-003	Firmicutes	Erysipelotrichaceae_UCG-003	-7.09072973746234e-05	9.03003240935171e-05	0.489617643169677	0.802628535916709	0.629269971329598	0	0	0	0	-0.785238570142784
Blood/Urine Markers → Microbiome (Linear)	clr	URXBMA	N-Acetyl-S-(benzyl)-L-Cysteine(ng/mL)	RSV_genus186	Actinobacteria; Streptomyces	Actinobacteria	Streptomyces	-6.58194282348256e-05	8.41652935867404e-05	0.491244992565538	0.802645158849206	0.629283003899197	0	0	0	0	-0.782025766558901
Blood/Urine Markers → Microbiome (Linear)	clr	URXBMA	N-Acetyl-S-(benzyl)-L-Cysteine(ng/mL)	RSV_genus542	Firmicutes; Clostridium_sensu_stricto_18	Firmicutes	Clostridium_sensu_stricto_18	-6.65637576118543e-05	8.48064277316786e-05	0.489793739709445	0.802645158849206	0.629283003899197	0	0	0	0	-0.784890478142261
Blood/Urine Markers → Microbiome (Linear)	clr	URXBMA	N-Acetyl-S-(benzyl)-L-Cysteine(ng/mL)	RSV_genus644	Firmicutes; Peptococcus	Firmicutes	Peptococcus	-0.00112462367871964	0.00143678316092009	0.490884228621426	0.802645158849206	0.629283003899197	0	0	0	0	-0.78273723503236
Blood/Urine Markers → Microbiome (Linear)	clr	URXBMA	N-Acetyl-S-(benzyl)-L-Cysteine(ng/mL)	RSV_genus862	Proteobacteria; unclassified	Proteobacteria	NA	-6.58194282348256e-05	8.41652935867404e-05	0.491244992565538	0.802645158849206	0.629283003899197	0	0	0	0	-0.782025766558901
Blood/Urine Markers → Microbiome (Linear)	clr	URXBMA	N-Acetyl-S-(benzyl)-L-Cysteine(ng/mL)	RSV_genus1242	Proteobacteria; unclassified	Proteobacteria	NA	-6.55128031087152e-05	8.46462792101782e-05	0.495350636164872	0.803181997090008	0.629703891232853	0	0	0	0	-0.773959632012245
Blood/Urine Markers → Microbiome (Linear)	clr	URXBMA	N-Acetyl-S-(benzyl)-L-Cysteine(ng/mL)	RSV_genus171	Actinobacteria; Propioniciclava	Actinobacteria	Propioniciclava	-6.45022410705853e-05	8.27330785538435e-05	0.492454990776299	0.803181997090008	0.629703891232853	0	0	0	0	-0.779642703959174
Blood/Urine Markers → Microbiome (Linear)	clr	URXBMA	N-Acetyl-S-(benzyl)-L-Cysteine(ng/mL)	RSV_genus631	Firmicutes; Stomatobaculum	Firmicutes	Stomatobaculum	0.000806043855033652	0.00103771867654202	0.493929137906021	0.803181997090008	0.629703891232853	0	0	0	0	0.776746023035472
Blood/Urine Markers → Microbiome (Linear)	clr	URXBMA	N-Acetyl-S-(benzyl)-L-Cysteine(ng/mL)	RSV_genus808	Proteobacteria; Aureimonas	Proteobacteria	Aureimonas	-6.49908341091406e-05	8.41635320727668e-05	0.496251574184146	0.803181997090008	0.629703891232853	0	0	0	0	-0.772197084753409
Blood/Urine Markers → Microbiome (Linear)	clr	URXBMA	N-Acetyl-S-(benzyl)-L-Cysteine(ng/mL)	RSV_genus834	Proteobacteria; Hyphomicrobium	Proteobacteria	Hyphomicrobium	-6.30462256822165e-05	8.17707407818648e-05	0.496858085088853	0.803181997090008	0.629703891232853	0	0	0	0	-0.77101204024067
Blood/Urine Markers → Microbiome (Linear)	clr	URXBMA	N-Acetyl-S-(benzyl)-L-Cysteine(ng/mL)	RSV_genus914	Proteobacteria; Roseococcus	Proteobacteria	Roseococcus	-6.54279804119393e-05	8.44851651822221e-05	0.49510962566784	0.803181997090008	0.629703891232853	0	0	0	0	-0.774431585365558
Blood/Urine Markers → Microbiome (Linear)	clr	URXBMA	N-Acetyl-S-(benzyl)-L-Cysteine(ng/mL)	RSV_genus504	Firmicutes; Ignavigranum	Firmicutes	Ignavigranum	-6.55303338877796e-05	8.55704604416638e-05	0.499530097224804	0.804274136265693	0.63056014086393	0	0	0	0	-0.76580555427131
Blood/Urine Markers → Microbiome (Linear)	clr	URXBMA	N-Acetyl-S-(benzyl)-L-Cysteine(ng/mL)	RSV_genus1313	TM6; unclassified	TM6	NA	-6.50302635765635e-05	8.49797805061667e-05	0.499819024737728	0.804503846526115	0.63074023634088	0	0	0	0	-0.765243957906487
Blood/Urine Markers → Microbiome (Linear)	clr	URXBMA	N-Acetyl-S-(benzyl)-L-Cysteine(ng/mL)	RSV_genus555	Firmicutes; Defluviitaleaceae_UCG-011	Firmicutes	Defluviitaleaceae_UCG-011	0.00106858592200704	0.00139751089176378	0.5001324083834	0.804742333922716	0.630927213193193	0	0	0	0	0.764635129718665
Blood/Urine Markers → Microbiome (Linear)	clr	URXBMA	N-Acetyl-S-(benzyl)-L-Cysteine(ng/mL)	RSV_genus524	Firmicutes; Oenococcus	Firmicutes	Oenococcus	-6.6457799752727e-05	8.76512374149582e-05	0.503451004426992	0.806696149869145	0.632459027288475	0	0	0	0	-0.758207205200113
Blood/Urine Markers → Microbiome (Linear)	clr	URXBMA	N-Acetyl-S-(benzyl)-L-Cysteine(ng/mL)	RSV_genus798	Proteobacteria; Phenylobacterium	Proteobacteria	Phenylobacterium	-6.22225915564028e-05	8.19055064776542e-05	0.502685139006041	0.806696149869145	0.632459027288475	0	0	0	0	-0.75968752569009
Blood/Urine Markers → Microbiome (Linear)	clr	URXBMA	N-Acetyl-S-(benzyl)-L-Cysteine(ng/mL)	RSV_genus1168	Proteobacteria; Rheinheimera	Proteobacteria	Rheinheimera	-6.46643297875326e-05	8.5440300112659e-05	0.504161064919351	0.807039998973006	0.632728608926861	0	0	0	0	-0.756836407436165
Blood/Urine Markers → Microbiome (Linear)	clr	URXBMA	N-Acetyl-S-(benzyl)-L-Cysteine(ng/mL)	RSV_genus647	Firmicutes; Intestinibacter	Firmicutes	Intestinibacter	-6.57398817427831e-05	8.70656832025239e-05	0.505082055716254	0.807039998973006	0.632728608926861	0	0	0	0	-0.755060769348874
Blood/Urine Markers → Microbiome (Linear)	clr	URXBMA	N-Acetyl-S-(benzyl)-L-Cysteine(ng/mL)	RSV_genus1059	Proteobacteria; Deefgea	Proteobacteria	Deefgea	-6.44905954583717e-05	8.56607380312328e-05	0.506225158628549	0.807487221392271	0.633079236429318	0	0	0	0	-0.752860609662944
Blood/Urine Markers → Microbiome (Linear)	clr	URXBMA	N-Acetyl-S-(benzyl)-L-Cysteine(ng/mL)	RSV_genus865	Proteobacteria; Shinella	Proteobacteria	Shinella	-6.22605163480298e-05	8.29001119603848e-05	0.507177595679066	0.80820940006621	0.633645432786797	0	0	0	0	-0.751030545987465
Blood/Urine Markers → Microbiome (Linear)	clr	URXBMA	N-Acetyl-S-(benzyl)-L-Cysteine(ng/mL)	RSV_genus1087	Proteobacteria; Peredibacter	Proteobacteria	Peredibacter	-6.19618032455718e-05	8.32772728437784e-05	0.510828144146232	0.811010685057234	0.635841672326143	0	0	0	0	-0.744042175370071
Blood/Urine Markers → Microbiome (Linear)	clr	URXBMA	N-Acetyl-S-(benzyl)-L-Cysteine(ng/mL)	RSV_genus430	Cyanobacteria; Pleurocapsa	Cyanobacteria	Pleurocapsa	-6.20369767529283e-05	8.36230239718884e-05	0.511969936611983	0.811823637700534	0.636479036515988	0	0	0	0	-0.741864785633479
Blood/Urine Markers → Microbiome (Linear)	clr	URXBMA	N-Acetyl-S-(benzyl)-L-Cysteine(ng/mL)	RSV_genus254	Bacteroidetes; Proteiniphilum	Bacteroidetes	Proteiniphilum	-6.16012455605633e-05	8.3223984013998e-05	0.512851576145281	0.812459375469118	0.636977462212943	0	0	0	0	-0.740186213029674
Blood/Urine Markers → Microbiome (Linear)	clr	URXBMA	N-Acetyl-S-(benzyl)-L-Cysteine(ng/mL)	RSV_genus571	Firmicutes; Tepidimicrobium	Firmicutes	Tepidimicrobium	-5.76471001434169e-05	7.83569996069271e-05	0.515214914858732	0.814046020924753	0.638221410435189	0	0	0	0	-0.735698156292353
Blood/Urine Markers → Microbiome (Linear)	clr	URXBMA	N-Acetyl-S-(benzyl)-L-Cysteine(ng/mL)	RSV_genus901	Proteobacteria; unclassified	Proteobacteria	NA	-5.91303070715301e-05	8.05464561490627e-05	0.516051044720843	0.814651928447854	0.638696448877792	0	0	0	0	-0.734114322324759
Blood/Urine Markers → Microbiome (Linear)	clr	URXBMA	N-Acetyl-S-(benzyl)-L-Cysteine(ng/mL)	RSV_genus1322	Tenericutes; Mycoplasma	Tenericutes	Mycoplasma	0.00121366946296091	0.0016567724720339	0.516877701660318	0.814804007545598	0.638815680633448	0	0	0	0	0.732550475969084
Blood/Urine Markers → Microbiome (Linear)	clr	URXBMA	N-Acetyl-S-(benzyl)-L-Cysteine(ng/mL)	RSV_genus277	Bacteroidetes; unclassified	Bacteroidetes	NA	-7.75353051769282e-05	0.000106644526581868	0.519796772584331	0.814804007545598	0.638815680633448	0	0	0	0	-0.727044393763677
Blood/Urine Markers → Microbiome (Linear)	clr	URXBMA	N-Acetyl-S-(benzyl)-L-Cysteine(ng/mL)	RSV_genus423	Cyanobacteria; unclassified	Cyanobacteria	NA	-5.86873500012435e-05	8.03974257802607e-05	0.518246463625719	0.814804007545598	0.638815680633448	0	0	0	0	-0.729965535981782
Blood/Urine Markers → Microbiome (Linear)	clr	URXBMA	N-Acetyl-S-(benzyl)-L-Cysteine(ng/mL)	RSV_genus1064	Proteobacteria; Simonsiella	Proteobacteria	Simonsiella	0.000882173996550059	0.00123571958787637	0.526821685163599	0.818677233717055	0.641852334344099	0	0	0	0	0.713894968733245
Blood/Urine Markers → Microbiome (Linear)	clr	URXBMA	N-Acetyl-S-(benzyl)-L-Cysteine(ng/mL)	RSV_genus605	Firmicutes; Lachnoclostridium	Firmicutes	Lachnoclostridium	-0.000192741179508357	0.000270417092970332	0.527434172421125	0.819092019538724	0.642177531182275	0	0	0	0	-0.712755164221453
Blood/Urine Markers → Microbiome (Linear)	clr	URXBMA	N-Acetyl-S-(benzyl)-L-Cysteine(ng/mL)	RSV_genus588	Firmicutes; Anaerostipes	Firmicutes	Anaerostipes	-6.14031834830531e-05	8.6230608465316e-05	0.527796674815805	0.819351863085168	0.642381251500833	0	0	0	0	-0.712081064669176
Blood/Urine Markers → Microbiome (Linear)	clr	URXBMA	N-Acetyl-S-(benzyl)-L-Cysteine(ng/mL)	RSV_genus211	Actinobacteria; Gaiella	Actinobacteria	Gaiella	-6.07403800919769e-05	8.64565921436394e-05	0.532941425822363	0.820049143022268	0.642927926963258	0	0	0	0	-0.70255348477144
Blood/Urine Markers → Microbiome (Linear)	clr	URXBMA	N-Acetyl-S-(benzyl)-L-Cysteine(ng/mL)	RSV_genus733	Firmicutes; unclassified	Firmicutes	NA	0.00126219528041626	0.00179845943188146	0.533338993182701	0.820102856740621	0.642970039134076	0	0	0	0	0.701820267970021
Blood/Urine Markers → Microbiome (Linear)	clr	URXBMA	N-Acetyl-S-(benzyl)-L-Cysteine(ng/mL)	RSV_genus1235	Proteobacteria; unclassified	Proteobacteria	NA	-0.00079402461583578	0.00113360791691445	0.534087905498291	0.820223514223507	0.643064635983551	0	0	0	0	-0.700440252743668
Blood/Urine Markers → Microbiome (Linear)	clr	URXBMA	N-Acetyl-S-(benzyl)-L-Cysteine(ng/mL)	RSV_genus234	Bacteroidetes; unclassified	Bacteroidetes	NA	-5.85790200238737e-05	8.397600657003e-05	0.535649000492308	0.820223514223507	0.643064635983551	0	0	0	0	-0.697568536734632
Blood/Urine Markers → Microbiome (Linear)	clr	URXBMA	N-Acetyl-S-(benzyl)-L-Cysteine(ng/mL)	RSV_genus629	Firmicutes; Roseburia	Firmicutes	Roseburia	-6.04552951264215e-05	8.70224108541301e-05	0.537206773514114	0.82104396353359	0.643707877646076	0	0	0	0	-0.694709495324815
Blood/Urine Markers → Microbiome (Linear)	clr	URXBMA	N-Acetyl-S-(benzyl)-L-Cysteine(ng/mL)	RSV_genus670	Firmicutes; Ruminiclostridium_6	Firmicutes	Ruminiclostridium_6	-7.69130842340103e-05	0.000110944397062347	0.53799902726076	0.821597695419597	0.644142009791196	0	0	0	0	-0.693257940649202
Blood/Urine Markers → Microbiome (Linear)	clr	URXBMA	N-Acetyl-S-(benzyl)-L-Cysteine(ng/mL)	RSV_genus380	Chlamydiae; Chlamydia	Chlamydiae	Chlamydia	-5.99232965590301e-05	8.66551549621019e-05	0.538951800630051	0.822249621242226	0.644653127108058	0	0	0	0	-0.691514504650499
Blood/Urine Markers → Microbiome (Linear)	clr	URXBMA	N-Acetyl-S-(benzyl)-L-Cysteine(ng/mL)	RSV_genus271	Bacteroidetes; Alistipes	Bacteroidetes	Alistipes	-8.67574895656037e-05	0.000126015760974526	0.540621295866972	0.823361353629118	0.645524738041286	0	0	0	0	-0.688465386350697
Blood/Urine Markers → Microbiome (Linear)	clr	URXBMA	N-Acetyl-S-(benzyl)-L-Cysteine(ng/mL)	RSV_genus915	Proteobacteria; Roseomonas	Proteobacteria	Roseomonas	-5.73552584143593e-05	8.33500619264034e-05	0.540807939032294	0.823361353629118	0.645524738041286	0	0	0	0	-0.688124964622138
Blood/Urine Markers → Microbiome (Linear)	clr	URXBMA	N-Acetyl-S-(benzyl)-L-Cysteine(ng/mL)	RSV_genus664	Firmicutes; Oscillibacter	Firmicutes	Oscillibacter	-5.95979497315898e-05	8.72231418187213e-05	0.543468979816789	0.824088855443037	0.646095107801519	0	0	0	0	-0.683281391714301
Blood/Urine Markers → Microbiome (Linear)	clr	URXBMA	N-Acetyl-S-(benzyl)-L-Cysteine(ng/mL)	RSV_genus124	Actinobacteria; Microcella	Actinobacteria	Microcella	-5.93852520897303e-05	8.73565518596472e-05	0.545386238375539	0.824511841332751	0.646426733587026	0	0	0	0	-0.679803069438256
Blood/Urine Markers → Microbiome (Linear)	clr	URXBMA	N-Acetyl-S-(benzyl)-L-Cysteine(ng/mL)	RSV_genus138	Actinobacteria; unclassified	Actinobacteria	NA	-6.73261656273128e-05	9.92854569462617e-05	0.546323005379317	0.82513822118356	0.64691782256919	0	0	0	0	-0.678107022902187
Blood/Urine Markers → Microbiome (Linear)	clr	URXBMA	N-Acetyl-S-(benzyl)-L-Cysteine(ng/mL)	RSV_genus195	Actinobacteria; Coriobacteriaceae_UCG-003	Actinobacteria	Coriobacteriaceae_UCG-003	-6.14346983849348e-05	9.06909589236742e-05	0.546709959548548	0.825402377692904	0.647124924300095	0	0	0	0	-0.677407087917534
Blood/Urine Markers → Microbiome (Linear)	clr	URXBMA	N-Acetyl-S-(benzyl)-L-Cysteine(ng/mL)	RSV_genus720	Firmicutes; Acidaminococcus	Firmicutes	Acidaminococcus	-5.63272713799196e-05	8.41300703601874e-05	0.551081589075375	0.82818506935752	0.649306586458433	0	0	0	0	-0.66952602248833
Blood/Urine Markers → Microbiome (Linear)	clr	URXBMA	N-Acetyl-S-(benzyl)-L-Cysteine(ng/mL)	RSV_genus823	Proteobacteria; Rhodopseudomonas	Proteobacteria	Rhodopseudomonas	-5.07910613692541e-05	7.61295918345426e-05	0.552396021300425	0.82818506935752	0.649306586458433	0	0	0	0	-0.667165817460859
Blood/Urine Markers → Microbiome (Linear)	clr	URXBMA	N-Acetyl-S-(benzyl)-L-Cysteine(ng/mL)	RSV_genus1320	Tenericutes; unclassified	Tenericutes	NA	-0.000684808224547874	0.00104134249707843	0.557736433443578	0.829773945269138	0.650552283383734	0	0	0	0	-0.657620548925218
Blood/Urine Markers → Microbiome (Linear)	clr	URXBMA	N-Acetyl-S-(benzyl)-L-Cysteine(ng/mL)	RSV_genus1034	Proteobacteria; unclassified	Proteobacteria	NA	-0.000216552090500768	0.000330732721278463	0.559341892800404	0.830904717258844	0.651438821583786	0	0	0	0	-0.654764637933845
Blood/Urine Markers → Microbiome (Linear)	clr	URXBMA	N-Acetyl-S-(benzyl)-L-Cysteine(ng/mL)	RSV_genus96	Actinobacteria; Dermacoccus	Actinobacteria	Dermacoccus	-5.4187063676253e-05	8.29847282964249e-05	0.560348978737768	0.831625333222366	0.652003792758388	0	0	0	0	-0.652976334183979
Blood/Urine Markers → Microbiome (Linear)	clr	URXBMA	N-Acetyl-S-(benzyl)-L-Cysteine(ng/mL)	RSV_genus1117	Proteobacteria; Phaselicystis	Proteobacteria	Phaselicystis	-5.24278359188316e-05	8.24186251810572e-05	0.569911093163754	0.832840343503472	0.652956374744379	0	0	0	0	-0.636116360879088
Blood/Urine Markers → Microbiome (Linear)	clr	URXBMA	N-Acetyl-S-(benzyl)-L-Cysteine(ng/mL)	RSV_genus857	Proteobacteria; unclassified	Proteobacteria	NA	-5.31854113325418e-05	8.38376375760762e-05	0.570899424389673	0.832840343503472	0.652956374744379	0	0	0	0	-0.634385854256451
Blood/Urine Markers → Microbiome (Linear)	clr	URXBMA	N-Acetyl-S-(benzyl)-L-Cysteine(ng/mL)	RSV_genus54	Actinobacteria; unclassified	Actinobacteria	NA	0.000175983163905442	0.000278364219687934	0.572146957130617	0.832992173658658	0.653075411326217	0	0	0	0	0.632204685295876
Blood/Urine Markers → Microbiome (Linear)	clr	URXBMA	N-Acetyl-S-(benzyl)-L-Cysteine(ng/mL)	RSV_genus532	Firmicutes; unclassified	Firmicutes	NA	-5.17523503872752e-05	8.21994417041133e-05	0.573642293557433	0.834055945262415	0.653909420455773	0	0	0	0	-0.629594913473549
Blood/Urine Markers → Microbiome (Linear)	clr	URXBMA	N-Acetyl-S-(benzyl)-L-Cysteine(ng/mL)	RSV_genus21	Acidobacteria; unclassified	Acidobacteria	NA	-5.28493706207832e-05	8.40986531878571e-05	0.574315788083799	0.834506548417548	0.654262698493898	0	0	0	0	-0.628421129441037
Blood/Urine Markers → Microbiome (Linear)	clr	URXBMA	N-Acetyl-S-(benzyl)-L-Cysteine(ng/mL)	RSV_genus613	Firmicutes; Lachnospiraceae_ND3007_group	Firmicutes	Lachnospiraceae_ND3007_group	-5.19238770179663e-05	8.35877398977748e-05	0.57847771198199	0.837145756020902	0.656331867503693	0	0	0	0	-0.62119010612642
Blood/Urine Markers → Microbiome (Linear)	clr	URXBMA	N-Acetyl-S-(benzyl)-L-Cysteine(ng/mL)	RSV_genus747	Fusobacteria; unclassified	Fusobacteria	NA	0.00110426470683962	0.00178379987397772	0.579712632520149	0.838012649258295	0.657011521737537	0	0	0	0	0.619051903158397
Blood/Urine Markers → Microbiome (Linear)	clr	URXBMA	N-Acetyl-S-(benzyl)-L-Cysteine(ng/mL)	RSV_genus332	Bacteroidetes; unclassified	Bacteroidetes	NA	-8.86349345911149e-05	0.000144287281982333	0.582467005310768	0.839954346229004	0.658533834416955	0	0	0	0	-0.614294852417886
Blood/Urine Markers → Microbiome (Linear)	clr	URXBMA	N-Acetyl-S-(benzyl)-L-Cysteine(ng/mL)	RSV_genus560	Firmicutes; Pseudoramibacter	Firmicutes	Pseudoramibacter	0.000620377540947397	0.00103807248425305	0.592194487038409	0.84478773048526	0.662323263070753	0	0	0	0	0.597624491890655
Blood/Urine Markers → Microbiome (Linear)	clr	URXBMA	N-Acetyl-S-(benzyl)-L-Cysteine(ng/mL)	RSV_genus204	Actinobacteria; Slackia	Actinobacteria	Slackia	-0.00011995955253948	0.000204234176073333	0.598240229974195	0.847628313141128	0.66455031242974	0	0	0	0	-0.587362775642441
Blood/Urine Markers → Microbiome (Linear)	clr	URXBMA	N-Acetyl-S-(benzyl)-L-Cysteine(ng/mL)	RSV_genus819	Proteobacteria; Bradyrhizobium	Proteobacteria	Bradyrhizobium	0.000159479162403865	0.000273960970281297	0.601343764266827	0.849700025292294	0.66617455850078	0	0	0	0	0.582123658855914
Blood/Urine Markers → Microbiome (Linear)	clr	URXBMA	N-Acetyl-S-(benzyl)-L-Cysteine(ng/mL)	RSV_genus722	Firmicutes; Phascolarctobacterium	Firmicutes	Phascolarctobacterium	-0.000180000645849999	0.000309951452636708	0.602166385119496	0.850190370545195	0.666558994799051	0	0	0	0	-0.580738190832022
Blood/Urine Markers → Microbiome (Linear)	clr	URXBMA	N-Acetyl-S-(benzyl)-L-Cysteine(ng/mL)	RSV_genus736	Firmicutes; Selenomonas_3	Firmicutes	Selenomonas_3	0.000792503881918664	0.00136578168319341	0.602452495284634	0.850378568674791	0.66670654428965	0	0	0	0	0.580256633743737
Blood/Urine Markers → Microbiome (Linear)	clr	URXBMA	N-Acetyl-S-(benzyl)-L-Cysteine(ng/mL)	RSV_genus971	Proteobacteria; Sphingomonas	Proteobacteria	Sphingomonas	-7.29846306200827e-05	0.000126318381094581	0.603923596893995	0.851398466079543	0.667506155544332	0	0	0	0	-0.577783138033056
Blood/Urine Markers → Microbiome (Linear)	clr	URXBMA	N-Acetyl-S-(benzyl)-L-Cysteine(ng/mL)	RSV_genus709	Firmicutes; Erysipelotrichaceae_UCG-006	Firmicutes	Erysipelotrichaceae_UCG-006	0.000792180782270058	0.00138397910266375	0.607137740132912	0.853559310036134	0.669200281972393	0	0	0	0	0.572393600991043
Blood/Urine Markers → Microbiome (Linear)	clr	URXBMA	N-Acetyl-S-(benzyl)-L-Cysteine(ng/mL)	RSV_genus771	Parcubacteria; unclassified	Parcubacteria	NA	-5.01406840254959e-05	8.79656621090536e-05	0.608567291397089	0.85453642308818	0.669966349804188	0	0	0	0	-0.570002917312611
Blood/Urine Markers → Microbiome (Linear)	clr	URXBMA	N-Acetyl-S-(benzyl)-L-Cysteine(ng/mL)	RSV_genus322	Bacteroidetes; Cloacibacterium	Bacteroidetes	Cloacibacterium	-0.000205552367407278	0.000371399686048849	0.618527542245588	0.858794549650552	0.673304769832776	0	0	0	0	-0.55345326107853
Blood/Urine Markers → Microbiome (Linear)	clr	URXBMA	N-Acetyl-S-(benzyl)-L-Cysteine(ng/mL)	RSV_genus416	Chloroflexi; unclassified	Chloroflexi	NA	-4.34974542759564e-05	7.88516754593972e-05	0.619627790606105	0.859138193341441	0.67357419042504	0	0	0	0	-0.551636398624839
Blood/Urine Markers → Microbiome (Linear)	clr	URXBMA	N-Acetyl-S-(benzyl)-L-Cysteine(ng/mL)	RSV_genus1054	Proteobacteria; Alysiella	Proteobacteria	Alysiella	0.000476719466316227	0.000864221963004162	0.619639587403307	0.859145215464484	0.673579695849988	0	0	0	0	0.551616930283837
Blood/Urine Markers → Microbiome (Linear)	clr	URXBMA	N-Acetyl-S-(benzyl)-L-Cysteine(ng/mL)	RSV_genus265	Bacteroidetes; Prevotellaceae_Ga6A1_group	Bacteroidetes	Prevotellaceae_Ga6A1_group	-4.60110557230897e-05	8.41745598709752e-05	0.62267572433997	0.860394609347888	0.674559234974261	0	0	0	0	-0.546614746707516
Blood/Urine Markers → Microbiome (Linear)	clr	URXBMA	N-Acetyl-S-(benzyl)-L-Cysteine(ng/mL)	RSV_genus233	Bacteroidetes; Phocaeicola	Bacteroidetes	Phocaeicola	0.000687599357502552	0.00129472865204729	0.632171254069569	0.865439740012233	0.678514675238892	0	0	0	0	0.531076033897361
Blood/Urine Markers → Microbiome (Linear)	clr	URXBMA	N-Acetyl-S-(benzyl)-L-Cysteine(ng/mL)	RSV_genus1285	Proteobacteria; Xanthomonas	Proteobacteria	Xanthomonas	0.000129812336811454	0.000245085732140591	0.633040796720357	0.866071400128937	0.679009904010037	0	0	0	0	0.529660929984239
Blood/Urine Markers → Microbiome (Linear)	clr	URXBMA	N-Acetyl-S-(benzyl)-L-Cysteine(ng/mL)	RSV_genus232	Bacteroidetes; unclassified	Bacteroidetes	NA	-0.000100554250497139	0.000191026312664416	0.635054025678687	0.867230321119271	0.679918511349207	0	0	0	0	-0.526389527676154
Blood/Urine Markers → Microbiome (Linear)	clr	URXBMA	N-Acetyl-S-(benzyl)-L-Cysteine(ng/mL)	RSV_genus177	Actinobacteria; unclassified	Actinobacteria	NA	-4.2660312751716e-05	8.12091903797935e-05	0.635716924147637	0.86766576430387	0.68025990379668	0	0	0	0	-0.525313853668595
Blood/Urine Markers → Microbiome (Linear)	clr	URXBMA	N-Acetyl-S-(benzyl)-L-Cysteine(ng/mL)	RSV_genus165	Actinobacteria; Nocardioides	Actinobacteria	Nocardioides	-4.38768537751264e-05	8.51960851388643e-05	0.642089794754914	0.870741115581246	0.682671014445683	0	0	0	0	-0.515010210898891
Blood/Urine Markers → Microbiome (Linear)	clr	URXBMA	N-Acetyl-S-(benzyl)-L-Cysteine(ng/mL)	RSV_genus1205	Proteobacteria; Legionella	Proteobacteria	Legionella	-4.07514094893861e-05	7.96745739610099e-05	0.644287061644122	0.871174110618266	0.683010487517396	0	0	0	0	-0.511473202345938
Blood/Urine Markers → Microbiome (Linear)	clr	URXBMA	N-Acetyl-S-(benzyl)-L-Cysteine(ng/mL)	RSV_genus422	Cyanobacteria; unclassified	Cyanobacteria	NA	0.00110090551089854	0.00215585601848922	0.644794063748933	0.871174110618266	0.683010487517396	0	0	0	0	0.510658180071802
Blood/Urine Markers → Microbiome (Linear)	clr	URXBMA	N-Acetyl-S-(benzyl)-L-Cysteine(ng/mL)	RSV_genus579	Firmicutes; Incertae_Sedis	Firmicutes	Incertae_Sedis	0.000889609637784741	0.0017412955534046	0.644650131624637	0.871174110618266	0.683010487517396	0	0	0	0	0.510889513296791
Blood/Urine Markers → Microbiome (Linear)	clr	URXBMA	N-Acetyl-S-(benzyl)-L-Cysteine(ng/mL)	RSV_genus554	Firmicutes; unclassified	Firmicutes	NA	0.000550422007296873	0.00108383306801404	0.646544438703985	0.871871403664888	0.683557173257836	0	0	0	0	0.50784758607286
Blood/Urine Markers → Microbiome (Linear)	clr	URXBMA	N-Acetyl-S-(benzyl)-L-Cysteine(ng/mL)	RSV_genus898	Proteobacteria; Rubellimicrobium	Proteobacteria	Rubellimicrobium	-4.32450655724535e-05	8.54139664156596e-05	0.647509739055344	0.872573206614487	0.684107394813899	0	0	0	0	-0.506299700004624
Blood/Urine Markers → Microbiome (Linear)	clr	URXBMA	N-Acetyl-S-(benzyl)-L-Cysteine(ng/mL)	RSV_genus1305	Spirochaetae; Spirochaeta_2	Spirochaetae	Spirochaeta_2	-5.24807601727164e-05	0.000106297867889608	0.655392786817831	0.875816047282165	0.686649819064547	0	0	0	0	-0.493714137589461
Blood/Urine Markers → Microbiome (Linear)	clr	URXBMA	N-Acetyl-S-(benzyl)-L-Cysteine(ng/mL)	RSV_genus601	Firmicutes; Hungatella	Firmicutes	Hungatella	0.00019417533039337	0.000393394371887066	0.655471160458398	0.875816047282165	0.686649819064547	0	0	0	0	0.493589497638042
Blood/Urine Markers → Microbiome (Linear)	clr	URXBMA	N-Acetyl-S-(benzyl)-L-Cysteine(ng/mL)	RSV_genus453	Elusimicrobia; unclassified	Elusimicrobia	NA	-6.36022577857736e-05	0.000129319533645355	0.656582881368691	0.876398911405599	0.687106791217703	0	0	0	0	-0.491822511208524
Blood/Urine Markers → Microbiome (Linear)	clr	URXBMA	N-Acetyl-S-(benzyl)-L-Cysteine(ng/mL)	RSV_genus55	Actinobacteria; Turicella	Actinobacteria	Turicella	-5.48181518637044e-05	0.000113247766669544	0.661483995205622	0.878041935345715	0.688394940817953	0	0	0	0	-0.484055036808481
Blood/Urine Markers → Microbiome (Linear)	clr	URXBMA	N-Acetyl-S-(benzyl)-L-Cysteine(ng/mL)	RSV_genus752	Gemmatimonadetes; unclassified	Gemmatimonadetes	NA	-4.14749312605709e-05	8.54958771357139e-05	0.660816795893967	0.878041935345715	0.688394940817953	0	0	0	0	-0.485110307655359
Blood/Urine Markers → Microbiome (Linear)	clr	URXBMA	N-Acetyl-S-(benzyl)-L-Cysteine(ng/mL)	RSV_genus1328	Thermotogae; Thermotoga	Thermotogae	Thermotoga	-4.07169665584591e-05	8.552594314407e-05	0.666541509046171	0.878309745695037	0.688604907201278	0	0	0	0	-0.476077375608365
Blood/Urine Markers → Microbiome (Linear)	clr	URXBMA	N-Acetyl-S-(benzyl)-L-Cysteine(ng/mL)	RSV_genus1121	Proteobacteria; unclassified	Proteobacteria	NA	-4.04224227987355e-05	8.50173409071803e-05	0.666933315737376	0.878561429368843	0.688802230086165	0	0	0	0	-0.475460916177884
Blood/Urine Markers → Microbiome (Linear)	clr	URXBMA	N-Acetyl-S-(benzyl)-L-Cysteine(ng/mL)	RSV_genus1332	Verrucomicrobia; unclassified	Verrucomicrobia	NA	-4.97781488813847e-05	0.000105557598696449	0.669407444624292	0.878909343667077	0.689074998883533	0	0	0	0	-0.471573335279547
Blood/Urine Markers → Microbiome (Linear)	clr	URXBMA	N-Acetyl-S-(benzyl)-L-Cysteine(ng/mL)	RSV_genus967	Proteobacteria; Polymorphobacter	Proteobacteria	Polymorphobacter	-4.37575598999714e-05	9.21918900962762e-05	0.667458042556313	0.878909343667077	0.689074998883533	0	0	0	0	-0.474635674073666
Blood/Urine Markers → Microbiome (Linear)	clr	URXBMA	N-Acetyl-S-(benzyl)-L-Cysteine(ng/mL)	RSV_genus924	Proteobacteria; unclassified	Proteobacteria	NA	-4.09139750356996e-05	8.75338090624026e-05	0.672064797363567	0.879335849768319	0.689409384555223	0	0	0	0	-0.467407684801333
Blood/Urine Markers → Microbiome (Linear)	clr	URXBMA	N-Acetyl-S-(benzyl)-L-Cysteine(ng/mL)	RSV_genus62	Actinobacteria; Rhodococcus	Actinobacteria	Rhodococcus	-3.93119960433064e-05	8.41954108898064e-05	0.672380308309525	0.879452570206549	0.689500894716565	0	0	0	0	-0.466913762019135
Blood/Urine Markers → Microbiome (Linear)	clr	URXBMA	N-Acetyl-S-(benzyl)-L-Cysteine(ng/mL)	RSV_genus469	Firmicutes; Oceanobacillus	Firmicutes	Oceanobacillus	-4.03022206817039e-05	8.63375664983587e-05	0.672454140412232	0.879484294206733	0.689525766696307	0	0	0	0	-0.46679820055468
Blood/Urine Markers → Microbiome (Linear)	clr	URXBMA	N-Acetyl-S-(benzyl)-L-Cysteine(ng/mL)	RSV_genus1197	Proteobacteria; Trabulsiella	Proteobacteria	Trabulsiella	-3.97687854943973e-05	8.54221275990099e-05	0.673248082670734	0.879821857257677	0.68979041999716	0	0	0	0	-0.465556017067155
Blood/Urine Markers → Microbiome (Linear)	clr	URXBMA	N-Acetyl-S-(benzyl)-L-Cysteine(ng/mL)	RSV_genus374	Bacteroidetes; unclassified	Bacteroidetes	NA	0.000868060609466266	0.00189265762308867	0.677674765864829	0.88141080293349	0.69103617161839	0	0	0	0	0.458646402221263
Blood/Urine Markers → Microbiome (Linear)	clr	URXBMA	N-Acetyl-S-(benzyl)-L-Cysteine(ng/mL)	RSV_genus180	Actinobacteria; Saccharopolyspora	Actinobacteria	Saccharopolyspora	-4.18195969798945e-05	9.33313117996681e-05	0.684480060519502	0.885857913327294	0.694522757136823	0	0	0	0	-0.448076815524233
Blood/Urine Markers → Microbiome (Linear)	clr	URXBMA	N-Acetyl-S-(benzyl)-L-Cysteine(ng/mL)	RSV_genus535	Firmicutes; Christensenellaceae_R-7_group	Firmicutes	Christensenellaceae_R-7_group	-0.0001633098837355	0.000383941205542293	0.699248051780194	0.890965419939756	0.698527100859687	0	0	0	0	-0.425351281337036
Blood/Urine Markers → Microbiome (Linear)	clr	URXBMA	N-Acetyl-S-(benzyl)-L-Cysteine(ng/mL)	RSV_genus956	Proteobacteria; unclassified	Proteobacteria	NA	-3.67734037963705e-05	8.67318027295826e-05	0.700138564404691	0.891583450656753	0.699011644025252	0	0	0	0	-0.423989847311542
Blood/Urine Markers → Microbiome (Linear)	clr	URXBMA	N-Acetyl-S-(benzyl)-L-Cysteine(ng/mL)	RSV_genus1017	Proteobacteria; Ottowia	Proteobacteria	Ottowia	0.000276474346411624	0.000656510531118292	0.702013222678263	0.892212984286646	0.699505205606365	0	0	0	0	0.421127054794811
Blood/Urine Markers → Microbiome (Linear)	clr	URXBMA	N-Acetyl-S-(benzyl)-L-Cysteine(ng/mL)	RSV_genus521	Firmicutes; Pediococcus	Firmicutes	Pediococcus	6.42352807135627e-05	0.000159828097660888	0.71467539242316	0.897206826317018	0.703420434994126	0	0	0	0	0.401902304123351
Blood/Urine Markers → Microbiome (Linear)	clr	URXBMA	N-Acetyl-S-(benzyl)-L-Cysteine(ng/mL)	RSV_genus45	Actinobacteria; Bifidobacterium	Actinobacteria	Bifidobacterium	-0.000504022254120679	0.00127947769843506	0.719964227447317	0.899693727809682	0.705370194267513	0	0	0	0	-0.393928127654865
Blood/Urine Markers → Microbiome (Linear)	clr	URXBMA	N-Acetyl-S-(benzyl)-L-Cysteine(ng/mL)	RSV_genus578	Firmicutes; Family_XIII_UCG-001	Firmicutes	Family_XIII_UCG-001	0.00046203632092969	0.00123904192760704	0.734012744648044	0.906954162797012	0.711062458511644	0	0	0	0	0.372898051821394
Blood/Urine Markers → Microbiome (Linear)	clr	URXBMA	N-Acetyl-S-(benzyl)-L-Cysteine(ng/mL)	RSV_genus685	Firmicutes; Ruminococcus_2	Firmicutes	Ruminococcus_2	-0.000159714893447236	0.000434743497692514	0.737724334243412	0.907204697134629	0.711258880303786	0	0	0	0	-0.367377302466752
Blood/Urine Markers → Microbiome (Linear)	clr	URXBMA	N-Acetyl-S-(benzyl)-L-Cysteine(ng/mL)	RSV_genus508	Firmicutes; Atopostipes	Firmicutes	Atopostipes	6.11272925270293e-05	0.000166979183221767	0.738599710399092	0.907499519288779	0.711490024251686	0	0	0	0	0.366077323817337
Blood/Urine Markers → Microbiome (Linear)	clr	URXBMA	N-Acetyl-S-(benzyl)-L-Cysteine(ng/mL)	RSV_genus1182	Proteobacteria; Ewingella	Proteobacteria	Ewingella	-3.50343867648882e-05	9.86578629024207e-05	0.746005936751525	0.911801211524594	0.714862600267574	0	0	0	0	-0.355109929753288
Blood/Urine Markers → Microbiome (Linear)	clr	URXBMA	N-Acetyl-S-(benzyl)-L-Cysteine(ng/mL)	RSV_genus292	Bacteroidetes; Hymenobacter	Bacteroidetes	Hymenobacter	-3.17015124476425e-05	9.08626773596075e-05	0.750219486825057	0.914331951248937	0.716846729217041	0	0	0	0	-0.348894764812811
Blood/Urine Markers → Microbiome (Linear)	clr	URXBMA	N-Acetyl-S-(benzyl)-L-Cysteine(ng/mL)	RSV_genus755	Gemmatimonadetes; unclassified	Gemmatimonadetes	NA	-3.08393477700961e-05	8.88381764118239e-05	0.751410769464469	0.914636472045902	0.717085477012066	0	0	0	0	-0.34714071152401
Blood/Urine Markers → Microbiome (Linear)	clr	URXBMA	N-Acetyl-S-(benzyl)-L-Cysteine(ng/mL)	RSV_genus840	Proteobacteria; Vasilyevaea	Proteobacteria	Vasilyevaea	-3.0839347770096e-05	8.88381764118239e-05	0.75141076946447	0.914636472045902	0.717085477012066	0	0	0	0	-0.347140711524009
Blood/Urine Markers → Microbiome (Linear)	clr	URXBMA	N-Acetyl-S-(benzyl)-L-Cysteine(ng/mL)	RSV_genus1175	Proteobacteria; Candidatus_Carsonella	Proteobacteria	Candidatus_Carsonella	-3.40371140657134e-05	9.84173993509172e-05	0.752291717442864	0.91478215218441	0.717199691910341	0	0	0	0	-0.34584447760452
Blood/Urine Markers → Microbiome (Linear)	clr	URXBMA	N-Acetyl-S-(benzyl)-L-Cysteine(ng/mL)	RSV_genus649	Firmicutes; Peptoclostridium	Firmicutes	Peptoclostridium	0.000559059906368587	0.00166871962632672	0.759665662804356	0.917723790521478	0.719505970081618	0	0	0	0	0.335023270265731
Blood/Urine Markers → Microbiome (Linear)	clr	URXBMA	N-Acetyl-S-(benzyl)-L-Cysteine(ng/mL)	RSV_genus1052	Proteobacteria; unclassified	Proteobacteria	NA	4.77586161446504e-05	0.000142873892229491	0.760179493304664	0.918054260629547	0.719765062433963	0	0	0	0	0.334271121192233
Blood/Urine Markers → Microbiome (Linear)	clr	URXBMA	N-Acetyl-S-(benzyl)-L-Cysteine(ng/mL)	RSV_genus116	Actinobacteria; Frondihabitans	Actinobacteria	Frondihabitans	-3.32425211869925e-05	0.000101502632528223	0.764809864703287	0.92065609624355	0.721804931375775	0	0	0	0	-0.327504029787104
Blood/Urine Markers → Microbiome (Linear)	clr	URXBMA	N-Acetyl-S-(benzyl)-L-Cysteine(ng/mL)	RSV_genus500	Firmicutes; Aerococcus	Firmicutes	Aerococcus	-3.10085662898775e-05	9.59692621812619e-05	0.767824013543178	0.922524917506327	0.723270108664924	0	0	0	0	-0.323109353819039
Blood/Urine Markers → Microbiome (Linear)	clr	URXBMA	N-Acetyl-S-(benzyl)-L-Cysteine(ng/mL)	RSV_genus1061	Proteobacteria; Kingella	Proteobacteria	Kingella	0.000368116186984765	0.00114682459247363	0.769281398708964	0.92269792150162	0.723405745780085	0	0	0	0	0.320987350114949
Blood/Urine Markers → Microbiome (Linear)	clr	URXBMA	N-Acetyl-S-(benzyl)-L-Cysteine(ng/mL)	RSV_genus533	Firmicutes; Catabacter	Firmicutes	Catabacter	-4.53630889727812e-05	0.00014138869471515	0.76938293671233	0.922731930032958	0.723432408858436	0	0	0	0	-0.32083957677219
Blood/Urine Markers → Microbiome (Linear)	clr	URXBMA	N-Acetyl-S-(benzyl)-L-Cysteine(ng/mL)	RSV_genus1274	Proteobacteria; Luteimonas	Proteobacteria	Luteimonas	-2.95755706386504e-05	9.48608394000422e-05	0.775620748403722	0.925997339878048	0.725992527602847	0	0	0	0	-0.311778504446138
Blood/Urine Markers → Microbiome (Linear)	clr	URXBMA	N-Acetyl-S-(benzyl)-L-Cysteine(ng/mL)	RSV_genus538	Firmicutes; Clostridium_sensu_stricto_1	Firmicutes	Clostridium_sensu_stricto_1	-3.00580811151638e-05	0.000100213458412357	0.783804476984092	0.929442828317317	0.72869383002903	0	0	0	0	-0.299940562788295
Blood/Urine Markers → Microbiome (Linear)	clr	URXBMA	N-Acetyl-S-(benzyl)-L-Cysteine(ng/mL)	RSV_genus527	Firmicutes; unclassified	Firmicutes	NA	-2.73161263985664e-05	9.12606204534552e-05	0.784234550180514	0.929717832665463	0.728909436589885	0	0	0	0	-0.299319972435408
Blood/Urine Markers → Microbiome (Linear)	clr	URXBMA	N-Acetyl-S-(benzyl)-L-Cysteine(ng/mL)	RSV_genus960	Proteobacteria; Porphyrobacter	Proteobacteria	Porphyrobacter	-2.6691197154567e-05	9.10363709003808e-05	0.788486331557911	0.932391998794426	0.731006013484427	0	0	0	0	-0.293192675527177
Blood/Urine Markers → Microbiome (Linear)	clr	URXBMA	N-Acetyl-S-(benzyl)-L-Cysteine(ng/mL)	RSV_genus963	Proteobacteria; unclassified	Proteobacteria	NA	-2.89641861276378e-05	9.93950184650699e-05	0.789728824193978	0.9330215267939	0.731499570651227	0	0	0	0	-0.291404806547892
Blood/Urine Markers → Microbiome (Linear)	clr	URXBMA	N-Acetyl-S-(benzyl)-L-Cysteine(ng/mL)	RSV_genus115	Actinobacteria; Curtobacterium	Actinobacteria	Curtobacterium	3.39328422647263e-05	0.000118174592889101	0.792694947437384	0.93323184039644	0.731664458926087	0	0	0	0	0.287141604935082
Blood/Urine Markers → Microbiome (Linear)	clr	URXBMA	N-Acetyl-S-(benzyl)-L-Cysteine(ng/mL)	RSV_genus1161	Proteobacteria; Cardiobacterium	Proteobacteria	Cardiobacterium	-0.00047465460487226	0.00166347544911102	0.793950455039925	0.93323184039644	0.731664458926087	0	0	0	0	-0.285339110430467
Blood/Urine Markers → Microbiome (Linear)	clr	URXBMA	N-Acetyl-S-(benzyl)-L-Cysteine(ng/mL)	RSV_genus47	Actinobacteria; Metascardovia	Actinobacteria	Metascardovia	4.37591765533783e-05	0.000154255387533063	0.795106794124532	0.93323184039644	0.731664458926087	0	0	0	0	0.283680053275279
Blood/Urine Markers → Microbiome (Linear)	clr	URXBMA	N-Acetyl-S-(benzyl)-L-Cysteine(ng/mL)	RSV_genus828	Proteobacteria; Ochrobactrum	Proteobacteria	Ochrobactrum	-2.64849115349021e-05	9.42634484706154e-05	0.796999325269157	0.933637730852451	0.731982681695634	0	0	0	0	-0.280966927951487
Blood/Urine Markers → Microbiome (Linear)	clr	URXBMA	N-Acetyl-S-(benzyl)-L-Cysteine(ng/mL)	RSV_genus1005	Proteobacteria; Caenimonas	Proteobacteria	Caenimonas	-2.53937291377008e-05	9.11449214350026e-05	0.798646121189998	0.934675758850603	0.732796507543341	0	0	0	0	-0.278608272824171
Blood/Urine Markers → Microbiome (Linear)	clr	URXBMA	N-Acetyl-S-(benzyl)-L-Cysteine(ng/mL)	RSV_genus1063	Proteobacteria; Neisseria	Proteobacteria	Neisseria	-0.000370673864179052	0.0013626215447435	0.803246464811458	0.937174476958322	0.734755531178365	0	0	0	0	-0.272029945225053
Blood/Urine Markers → Microbiome (Linear)	clr	URXBMA	N-Acetyl-S-(benzyl)-L-Cysteine(ng/mL)	RSV_genus1309	Synergistetes; Fretibacterium	Synergistetes	Fretibacterium	0.000466801101986829	0.00173573452309818	0.805413999072151	0.937223792465031	0.734794195100845	0	0	0	0	0.268935770865245
Blood/Urine Markers → Microbiome (Linear)	clr	URXBMA	N-Acetyl-S-(benzyl)-L-Cysteine(ng/mL)	RSV_genus201	Actinobacteria; Olsenella	Actinobacteria	Olsenella	0.000279550135074179	0.00105884196256959	0.808865949721051	0.939047558213953	0.736224048350736	0	0	0	0	0.264014975753104
Blood/Urine Markers → Microbiome (Linear)	clr	URXBMA	N-Acetyl-S-(benzyl)-L-Cysteine(ng/mL)	RSV_genus499	Firmicutes; Abiotrophia	Firmicutes	Abiotrophia	-0.000552283545891979	0.00209434714941842	0.809085697191396	0.939151937037166	0.736305882544453	0	0	0	0	-0.263702006635023
Blood/Urine Markers → Microbiome (Linear)	clr	URXBMA	N-Acetyl-S-(benzyl)-L-Cysteine(ng/mL)	RSV_genus852	Proteobacteria; unclassified	Proteobacteria	NA	-2.58560064627875e-05	9.89626478812098e-05	0.810793852955284	0.940200179030319	0.737127716281306	0	0	0	0	-0.26127035822469
Blood/Urine Markers → Microbiome (Linear)	clr	URXBMA	N-Acetyl-S-(benzyl)-L-Cysteine(ng/mL)	RSV_genus1053	Proteobacteria; unclassified	Proteobacteria	NA	3.36065364018259e-05	0.000130075416874499	0.81283878571192	0.940452178755717	0.737325286954264	0	0	0	0	0.258361935016903
Blood/Urine Markers → Microbiome (Linear)	clr	URXBMA	N-Acetyl-S-(benzyl)-L-Cysteine(ng/mL)	RSV_genus671	Firmicutes; Ruminiclostridium_9	Firmicutes	Ruminiclostridium_9	4.25459094703852e-05	0.000168960129246913	0.8174525662071	0.942526040808755	0.738951218573012	0	0	0	0	0.251810351116683
Blood/Urine Markers → Microbiome (Linear)	clr	URXBMA	N-Acetyl-S-(benzyl)-L-Cysteine(ng/mL)	RSV_genus354	Bacteroidetes; Segetibacter	Bacteroidetes	Segetibacter	-2.25253119133268e-05	9.24946253839841e-05	0.823297258524159	0.945817757750102	0.741531962382403	0	0	0	0	-0.243531035666286
Blood/Urine Markers → Microbiome (Linear)	clr	URXBMA	N-Acetyl-S-(benzyl)-L-Cysteine(ng/mL)	RSV_genus766	unclassified	NA	NA	0.000369796777755857	0.00155205616852559	0.827024587923385	0.948000395199847	0.743243175158877	0	0	0	0	0.238262496715666
Blood/Urine Markers → Microbiome (Linear)	clr	URXBMA	N-Acetyl-S-(benzyl)-L-Cysteine(ng/mL)	RSV_genus626	Firmicutes; unclassified	Firmicutes	NA	0.000366360592978703	0.00155333967581771	0.828730930650279	0.948897748382366	0.743946710338812	0	0	0	0	0.235853495975271
Blood/Urine Markers → Microbiome (Linear)	clr	URXBMA	N-Acetyl-S-(benzyl)-L-Cysteine(ng/mL)	RSV_genus591	Firmicutes; Butyrivibrio_2	Firmicutes	Butyrivibrio_2	-0.000319054668217289	0.0013551351591069	0.829023085017301	0.948914749634012	0.743960039514959	0	0	0	0	-0.235441214902551
Blood/Urine Markers → Microbiome (Linear)	clr	URXBMA	N-Acetyl-S-(benzyl)-L-Cysteine(ng/mL)	RSV_genus841	Proteobacteria; unclassified	Proteobacteria	NA	-2.62108015080463e-05	0.000113375856146026	0.832041296045372	0.948914749634012	0.743960039514959	0	0	0	0	-0.231185037088383
Blood/Urine Markers → Microbiome (Linear)	clr	URXBMA	N-Acetyl-S-(benzyl)-L-Cysteine(ng/mL)	RSV_genus16	Acidobacteria; Blastocatella	Acidobacteria	Blastocatella	-2.1325978478824e-05	9.31725389387229e-05	0.833672574353936	0.949463366584567	0.74439016149206	0	0	0	0	-0.228886952333128
Blood/Urine Markers → Microbiome (Linear)	clr	URXBMA	N-Acetyl-S-(benzyl)-L-Cysteine(ng/mL)	RSV_genus581	Firmicutes; unclassified	Firmicutes	NA	0.000303503985882421	0.0013295104568211	0.834101819555258	0.949706663789213	0.744580909289006	0	0	0	0	0.228282511299766
Blood/Urine Markers → Microbiome (Linear)	clr	URXBMA	N-Acetyl-S-(benzyl)-L-Cysteine(ng/mL)	RSV_genus251	Bacteroidetes; Parabacteroides	Bacteroidetes	Parabacteroides	-3.50571515971927e-05	0.000162783423094855	0.843296543421254	0.954134784994172	0.748052607065744	0	0	0	0	-0.215360697856592
Blood/Urine Markers → Microbiome (Linear)	clr	URXBMA	N-Acetyl-S-(benzyl)-L-Cysteine(ng/mL)	RSV_genus1234	Proteobacteria; Mannheimia	Proteobacteria	Mannheimia	0.000268600840362048	0.00129652328484564	0.84914224949548	0.957446715988767	0.75064919892456	0	0	0	0	0.207170085953394
Blood/Urine Markers → Microbiome (Linear)	clr	URXBMA	N-Acetyl-S-(benzyl)-L-Cysteine(ng/mL)	RSV_genus646	Firmicutes; Filifactor	Firmicutes	Filifactor	0.000382191640825696	0.00189954667754094	0.853410326545511	0.958809380229599	0.751717543307283	0	0	0	0	0.20120149999181
Blood/Urine Markers → Microbiome (Linear)	clr	URXBMA	N-Acetyl-S-(benzyl)-L-Cysteine(ng/mL)	RSV_genus993	Proteobacteria; Lautropia	Proteobacteria	Lautropia	-0.000424453154892203	0.00210781234164049	0.853288727428206	0.958809380229599	0.751717543307283	0	0	0	0	-0.201371415522624
Blood/Urine Markers → Microbiome (Linear)	clr	URXBMA	N-Acetyl-S-(benzyl)-L-Cysteine(ng/mL)	RSV_genus52	Actinobacteria; Corynebacterium	Actinobacteria	Corynebacterium	0.000333501239002641	0.00170351780380693	0.857298711128954	0.959657729182846	0.752382658609816	0	0	0	0	0.195772088942863
Blood/Urine Markers → Microbiome (Linear)	clr	URXBMA	N-Acetyl-S-(benzyl)-L-Cysteine(ng/mL)	RSV_genus1079	Proteobacteria; Propionivibrio	Proteobacteria	Propionivibrio	1.63927477314698e-05	8.6794342009221e-05	0.862250450959839	0.960410081261608	0.752972511262502	0	0	0	0	0.188868851954984
Blood/Urine Markers → Microbiome (Linear)	clr	URXBMA	N-Acetyl-S-(benzyl)-L-Cysteine(ng/mL)	RSV_genus340	Bacteroidetes; unclassified	Bacteroidetes	NA	0.000252618668586667	0.00138094851011	0.866516339538593	0.962127069421895	0.754318649659093	0	0	0	0	0.182931272771745
Blood/Urine Markers → Microbiome (Linear)	clr	URXBMA	N-Acetyl-S-(benzyl)-L-Cysteine(ng/mL)	RSV_genus169	Actinobacteria; unclassified	Actinobacteria	NA	-1.85966728842826e-05	0.000103347472741835	0.868665476678131	0.963206103635349	0.755164624849582	0	0	0	0	-0.179943179943429
Blood/Urine Markers → Microbiome (Linear)	clr	URXBMA	N-Acetyl-S-(benzyl)-L-Cysteine(ng/mL)	RSV_genus640	Firmicutes; unclassified	Firmicutes	NA	-1.60848060827443e-05	9.0455488936632e-05	0.870193379494221	0.96347882387169	0.755378440640603	0	0	0	0	-0.177820122049337
Blood/Urine Markers → Microbiome (Linear)	clr	URXBMA	N-Acetyl-S-(benzyl)-L-Cysteine(ng/mL)	RSV_genus737	Firmicutes; Selenomonas_4	Firmicutes	Selenomonas_4	0.00022052997855987	0.00131274058418712	0.877276142030697	0.967427770488856	0.758474460048545	0	0	0	0	0.167992047489281
Blood/Urine Markers → Microbiome (Linear)	clr	URXBMA	N-Acetyl-S-(benzyl)-L-Cysteine(ng/mL)	RSV_genus966	Proteobacteria; Novosphingobium	Proteobacteria	Novosphingobium	2.30166859409567e-05	0.000138156135505332	0.87828127317834	0.967974208477595	0.758902873694609	0	0	0	0	0.166599086292974
Blood/Urine Markers → Microbiome (Linear)	clr	URXBMA	N-Acetyl-S-(benzyl)-L-Cysteine(ng/mL)	RSV_genus494	Firmicutes; Staphylococcus	Firmicutes	Staphylococcus	-9.54959716282946e-05	0.000574670712169153	0.878587263197406	0.968119247230316	0.759016585739075	0	0	0	0	-0.166175114906823
Blood/Urine Markers → Microbiome (Linear)	clr	URXBMA	N-Acetyl-S-(benzyl)-L-Cysteine(ng/mL)	RSV_genus1303	Spirochaetae; unclassified	Spirochaetae	NA	-1.53084217180273e-05	9.47754637997825e-05	0.881946624629183	0.968740378388618	0.759503559686159	0	0	0	0	-0.16152304725585
Blood/Urine Markers → Microbiome (Linear)	clr	URXBMA	N-Acetyl-S-(benzyl)-L-Cysteine(ng/mL)	RSV_genus713	Firmicutes; Incertae_Sedis	Firmicutes	Incertae_Sedis	3.18092336412565e-05	0.000197122730323764	0.88205889164949	0.968780054026242	0.75953466584079	0	0	0	0	0.161367659574375
Blood/Urine Markers → Microbiome (Linear)	clr	URXBMA	N-Acetyl-S-(benzyl)-L-Cysteine(ng/mL)	RSV_genus1233	Proteobacteria; Haemophilus	Proteobacteria	Haemophilus	0.000143401951956717	0.000940644624881529	0.888507472497823	0.971919757381528	0.761996229256434	0	0	0	0	0.152450721732214
Blood/Urine Markers → Microbiome (Linear)	clr	URXBMA	N-Acetyl-S-(benzyl)-L-Cysteine(ng/mL)	RSV_genus735	Firmicutes; Selenomonas	Firmicutes	Selenomonas	0.000285252876673604	0.0018617733079351	0.887953797852937	0.971919757381528	0.761996229256434	0	0	0	0	0.153215687139686
Blood/Urine Markers → Microbiome (Linear)	clr	URXBMA	N-Acetyl-S-(benzyl)-L-Cysteine(ng/mL)	RSV_genus835	Proteobacteria; unclassified	Proteobacteria	NA	-1.45737416319899e-05	9.66829086515378e-05	0.889747782678689	0.972368071012203	0.762347712281143	0	0	0	0	-0.15073751747081
Blood/Urine Markers → Microbiome (Linear)	clr	URXBMA	N-Acetyl-S-(benzyl)-L-Cysteine(ng/mL)	RSV_genus746	Fusobacteria; Leptotrichia	Fusobacteria	Leptotrichia	0.000180596518970102	0.00120578443381969	0.890444710355686	0.972540990424707	0.762483283082428	0	0	0	0	0.14977512887441
Blood/Urine Markers → Microbiome (Linear)	clr	URXBMA	N-Acetyl-S-(benzyl)-L-Cysteine(ng/mL)	RSV_genus944	Proteobacteria; unclassified	Proteobacteria	NA	-1.4290982807345e-05	9.68432139414757e-05	0.892043360412043	0.972725877561263	0.762628236716536	0	0	0	0	-0.147568241756014
Blood/Urine Markers → Microbiome (Linear)	clr	URXBMA	N-Acetyl-S-(benzyl)-L-Cysteine(ng/mL)	RSV_genus131	Actinobacteria; Kocuria	Actinobacteria	Kocuria	1.78539431248175e-05	0.000121622187706652	0.892601186468265	0.973016312244464	0.762855940836926	0	0	0	0	0.146798404645381
Blood/Urine Markers → Microbiome (Linear)	clr	URXBMA	N-Acetyl-S-(benzyl)-L-Cysteine(ng/mL)	RSV_genus600	Firmicutes; Howardella	Firmicutes	Howardella	9.02354907582942e-05	0.000618724179644243	0.893294879584765	0.973403323082507	0.763159361769601	0	0	0	0	0.14584122251401
Blood/Urine Markers → Microbiome (Linear)	clr	URXBMA	N-Acetyl-S-(benzyl)-L-Cysteine(ng/mL)	RSV_genus261	Bacteroidetes; Prevotella_2	Bacteroidetes	Prevotella_2	-0.000303297881227669	0.00220131264928736	0.899141713123371	0.975235040623308	0.764595449315464	0	0	0	0	-0.137780465362727
Blood/Urine Markers → Microbiome (Linear)	clr	URXBMA	N-Acetyl-S-(benzyl)-L-Cysteine(ng/mL)	RSV_genus655	Firmicutes; Anaerotruncus	Firmicutes	Anaerotruncus	1.86409966466185e-05	0.000140827913245591	0.903073062378525	0.976253338455588	0.765393806486994	0	0	0	0	0.132367200628119
Blood/Urine Markers → Microbiome (Linear)	clr	URXBMA	N-Acetyl-S-(benzyl)-L-Cysteine(ng/mL)	RSV_genus1311	Synergistetes; Pyramidobacter	Synergistetes	Pyramidobacter	-2.45732567881722e-05	0.000191887222869814	0.90620313722366	0.977945721497552	0.766720654188813	0	0	0	0	-0.128060932982724
Blood/Urine Markers → Microbiome (Linear)	clr	URXBMA	N-Acetyl-S-(benzyl)-L-Cysteine(ng/mL)	RSV_genus711	Firmicutes; Holdemanella	Firmicutes	Holdemanella	1.45066164287351e-05	0.000114746455981156	0.907394138502356	0.978590899082115	0.767226480809688	0	0	0	0	0.126423219825782
Blood/Urine Markers → Microbiome (Linear)	clr	URXBMA	N-Acetyl-S-(benzyl)-L-Cysteine(ng/mL)	RSV_genus987	Proteobacteria; Parasutterella	Proteobacteria	Parasutterella	-1.59313730002601e-05	0.00013996936567452	0.916569958689262	0.981432228954248	0.76945411599479	0	0	0	0	-0.11382042723053
Blood/Urine Markers → Microbiome (Linear)	clr	URXBMA	N-Acetyl-S-(benzyl)-L-Cysteine(ng/mL)	RSV_genus240	Bacteroidetes; unclassified	Bacteroidetes	NA	0.000176409125794477	0.0015954848493317	0.918941098023735	0.982691276613698	0.770441223790128	0	0	0	0	0.11056772232489
Blood/Urine Markers → Microbiome (Linear)	clr	URXBMA	N-Acetyl-S-(benzyl)-L-Cysteine(ng/mL)	RSV_genus603	Firmicutes; Johnsonella	Firmicutes	Johnsonella	0.000118742871840525	0.00116436811286573	0.925206303534504	0.985428405057753	0.772587163861333	0	0	0	0	0.101980525341146
Blood/Urine Markers → Microbiome (Linear)	clr	URXBMA	N-Acetyl-S-(benzyl)-L-Cysteine(ng/mL)	RSV_genus1006	Proteobacteria; Comamonas	Proteobacteria	Comamonas	-8.11607189533198e-06	8.66007102318087e-05	0.931241298199914	0.986837732275028	0.773692092552407	0	0	0	0	-0.093718306392722
Blood/Urine Markers → Microbiome (Linear)	clr	URXBMA	N-Acetyl-S-(benzyl)-L-Cysteine(ng/mL)	RSV_genus726	Firmicutes; Anaeroglobus	Firmicutes	Anaeroglobus	-0.000162245372125023	0.00176826914242098	0.932677189622994	0.987550302564715	0.774250755826507	0	0	0	0	-0.0917537767485378
Blood/Urine Markers → Microbiome (Linear)	clr	URXBMA	N-Acetyl-S-(benzyl)-L-Cysteine(ng/mL)	RSV_genus255	Bacteroidetes; Tannerella	Bacteroidetes	Tannerella	0.000182097411756026	0.00204871866580913	0.934775671026884	0.987939934146853	0.774556231452589	0	0	0	0	0.0888835616109874
Blood/Urine Markers → Microbiome (Linear)	clr	URXBMA	N-Acetyl-S-(benzyl)-L-Cysteine(ng/mL)	RSV_genus703	Firmicutes; Eggerthia	Firmicutes	Eggerthia	-7.33115212715932e-05	0.000836730024514425	0.935702133000396	0.988405540272804	0.774921271991789	0	0	0	0	-0.087616697290309
Blood/Urine Markers → Microbiome (Linear)	clr	URXBMA	N-Acetyl-S-(benzyl)-L-Cysteine(ng/mL)	RSV_genus863	Proteobacteria; Neorhizobium	Proteobacteria	Neorhizobium	9.86969352776426e-06	0.000115135568006225	0.937087716717687	0.988534309818394	0.775022228791399	0	0	0	0	0.0857223679760771
Blood/Urine Markers → Microbiome (Linear)	clr	URXBMA	N-Acetyl-S-(benzyl)-L-Cysteine(ng/mL)	RSV_genus1238	Proteobacteria; Acinetobacter	Proteobacteria	Acinetobacter	3.01974528148989e-05	0.000382710477400421	0.942077233239932	0.990263735369763	0.776378118245147	0	0	0	0	0.0789041706409935
Blood/Urine Markers → Microbiome (Linear)	clr	URXBMA	N-Acetyl-S-(benzyl)-L-Cysteine(ng/mL)	RSV_genus1018	Proteobacteria; Pelomonas	Proteobacteria	Pelomonas	-1.235658320887e-05	0.000160731443825722	0.943561261781791	0.990803579361933	0.776801362122325	0	0	0	0	-0.0768771991015521
Blood/Urine Markers → Microbiome (Linear)	clr	URXBMA	N-Acetyl-S-(benzyl)-L-Cysteine(ng/mL)	RSV_genus39	Actinobacteria; unclassified	Actinobacteria	NA	0.000115593492813774	0.00168961204835884	0.949760586113963	0.993725217918088	0.779091960236143	0	0	0	0	0.0684142214338803
Blood/Urine Markers → Microbiome (Linear)	clr	URXBMA	N-Acetyl-S-(benzyl)-L-Cysteine(ng/mL)	RSV_genus630	Firmicutes; Shuttleworthia	Firmicutes	Shuttleworthia	-7.7143585497727e-05	0.00144342791916117	0.960737432674686	0.996588420248903	0.781336743679539	0	0	0	0	-0.0534447092741271
Blood/Urine Markers → Microbiome (Linear)	clr	URXBMA	N-Acetyl-S-(benzyl)-L-Cysteine(ng/mL)	RSV_genus319	Bacteroidetes; Capnocytophaga	Bacteroidetes	Capnocytophaga	-3.65358724252172e-05	0.0013845159614593	0.980604373680263	0.997068715328742	0.781713300526942	0	0	0	0	-0.0263889138458959
Blood/Urine Markers → Microbiome (Linear)	clr	URXBMA	N-Acetyl-S-(benzyl)-L-Cysteine(ng/mL)	RSV_genus463	Firmicutes; Bacillus	Firmicutes	Bacillus	-2.60344564649219e-06	7.94658149754992e-05	0.975922349953886	0.997068715328742	0.781713300526942	0	0	0	0	-0.0327618315787094
Blood/Urine Markers → Microbiome (Linear)	clr	URXBMA	N-Acetyl-S-(benzyl)-L-Cysteine(ng/mL)	RSV_genus465	Firmicutes; Geobacillus	Firmicutes	Geobacillus	2.35307128726175e-06	8.62011433478717e-05	0.979936825739756	0.997068715328742	0.781713300526942	0	0	0	0	0.0272974486865649
Blood/Urine Markers → Microbiome (Linear)	clr	URXBMA	N-Acetyl-S-(benzyl)-L-Cysteine(ng/mL)	RSV_genus582	Firmicutes; [Eubacterium]_brachy_group	Firmicutes	[Eubacterium]_brachy_group	6.30216093200555e-05	0.00174171547587972	0.973408952565117	0.997068715328742	0.781713300526942	0	0	0	0	0.0361836420430404
Blood/Urine Markers → Microbiome (Linear)	clr	URXBMA	N-Acetyl-S-(benzyl)-L-Cysteine(ng/mL)	RSV_genus596	Firmicutes; Coprococcus_3	Firmicutes	Coprococcus_3	6.7503729871834e-06	0.0001529314348066	0.967566595792391	0.997068715328742	0.781713300526942	0	0	0	0	0.0441398656575741
Blood/Urine Markers → Microbiome (Linear)	clr	URXBMA	N-Acetyl-S-(benzyl)-L-Cysteine(ng/mL)	RSV_genus698	Firmicutes; Bulleidia	Firmicutes	Bulleidia	-6.06937453081251e-05	0.00161446431406468	0.972373324957816	0.997068715328742	0.781713300526942	0	0	0	0	-0.0375937360642668
Blood/Urine Markers → Microbiome (Linear)	clr	URXBMA	N-Acetyl-S-(benzyl)-L-Cysteine(ng/mL)	RSV_genus665	Firmicutes; Oscillospira	Firmicutes	Oscillospira	-2.47284230364066e-06	0.000103765700992465	0.982483905283871	0.997304119237055	0.781897859889094	0	0	0	0	-0.0238310181494388
Blood/Urine Markers → Microbiome (Linear)	clr	URXBMA	N-Acetyl-S-(benzyl)-L-Cysteine(ng/mL)	RSV_genus604	Firmicutes; Lachnoanaerobaculum	Firmicutes	Lachnoanaerobaculum	-1.18133796537125e-05	0.00140294468288416	0.993810205048928	0.99844646319882	0.782793470647872	0	0	0	0	-0.00842041728218867
Blood/Urine Markers → Microbiome (Linear)	clr	URXBMA	N-Acetyl-S-(benzyl)-L-Cysteine(ng/mL)	RSV_genus636	Firmicutes; [Eubacterium]_hallii_group	Firmicutes	[Eubacterium]_hallii_group	-7.42114859381695e-07	0.000112593595706983	0.995154900083517	0.99844646319882	0.782793470647872	0	0	0	0	-0.00659109298998674
Blood/Urine Markers → Microbiome (Linear)	clr	URXBMA	N-Acetyl-S-(benzyl)-L-Cysteine(ng/mL)	RSV_genus1088	Proteobacteria; Bdellovibrio	Proteobacteria	Bdellovibrio	-4.32988923029509e-07	0.000105333857434652	0.996978263031455	0.999110903842884	0.783314399728175	0	0	0	0	-0.00411063387950196
Blood/Urine Markers → Microbiome (Linear)	clr	URXBMA	N-Acetyl-S-(benzyl)-L-Cysteine(ng/mL)	RSV_genus257	Bacteroidetes; unclassified	Bacteroidetes	NA	-3.9975332723385e-07	0.00155884816645823	0.999811488540606	0.99991393609666	0.783943986218934	0	0	0	0	-0.00025644147764699
Blood/Urine Markers → Microbiome (Linear)	clr	URXBP3	Urinary benzophenone-3	RSV_genus172	Actinobacteria; Tessaracoccus	Actinobacteria	Tessaracoccus	-8.84419440071178e-06	1.87902440836756e-06	0.000153547408525663	0.00806711155124164	0.0063247079158039	2	2	2	2	-4.70680123223909
Blood/Urine Markers → Microbiome (Linear)	clr	URXBP3	Urinary benzophenone-3	RSV_genus600	Firmicutes; Howardella	Firmicutes	Howardella	-1.86698156472662e-05	4.26273692163526e-06	0.000322208470466351	0.0156072127996476	0.0122362337139585	2	2	2	2	-4.37977196118032
Blood/Urine Markers → Microbiome (Linear)	clr	URXBP3	Urinary benzophenone-3	RSV_genus733	Firmicutes; unclassified	Firmicutes	NA	-3.4670431619079e-05	1.05764575605965e-05	0.00395588519949211	0.0817214934996873	0.0640705875387624	2	2	2	2	-3.27807599287749
Blood/Urine Markers → Microbiome (Linear)	clr	URXBP3	Urinary benzophenone-3	RSV_genus204	Actinobacteria; Slackia	Actinobacteria	Slackia	-1.05196023808071e-05	3.43587113218314e-06	0.00641983376664714	0.113110524145824	0.0886799473246046	2	2	2	2	-3.06169875880152
Blood/Urine Markers → Microbiome (Linear)	clr	URXBP3	Urinary benzophenone-3	RSV_genus38	Actinobacteria; Mobiluncus	Actinobacteria	Mobiluncus	-2.04792631974629e-05	6.77027750297652e-06	0.00696684625444616	0.117602760780377	0.092201912332991	2	2	2	2	-3.02487795935385
Blood/Urine Markers → Microbiome (Linear)	clr	URXBP3	Urinary benzophenone-3	RSV_genus569	Firmicutes; Peptoniphilus	Firmicutes	Peptoniphilus	-1.5081975964258e-05	5.14214332271381e-06	0.00853561131101824	0.1342364936904	0.105242949578744	2	2	2	2	-2.93301353496666
Blood/Urine Markers → Microbiome (Linear)	clr	URXBP3	Urinary benzophenone-3	RSV_genus201	Actinobacteria; Olsenella	Actinobacteria	Olsenella	-2.00137135690244e-05	7.33606301625885e-06	0.0133527514543396	0.176209538172788	0.138150297518825	2	2	2	2	-2.72812726999048
Blood/Urine Markers → Microbiome (Linear)	clr	URXBP3	Urinary benzophenone-3	RSV_genus749	Fusobacteria; Sneathia	Fusobacteria	Sneathia	-8.79987332348263e-06	3.43466326448857e-06	0.0190639681446043	0.21026545469222	0.164850526395325	2	2	2	2	-2.56207745733495
Blood/Urine Markers → Microbiome (Linear)	clr	URXBP3	Urinary benzophenone-3	RSV_genus709	Firmicutes; Erysipelotrichaceae_UCG-006	Firmicutes	Erysipelotrichaceae_UCG-006	-1.61176509701913e-05	6.33697416523026e-06	0.0198334245176159	0.215487394957752	0.168944587413755	2	2	2	2	-2.54343012137018
Blood/Urine Markers → Microbiome (Linear)	clr	URXBP3	Urinary benzophenone-3	RSV_genus340	Bacteroidetes; unclassified	Bacteroidetes	NA	-2.02305480418316e-05	8.12741565529503e-06	0.0222419412043034	0.23062850388162	0.180815390346943	2	2	2	2	-2.48917354542478
Blood/Urine Markers → Microbiome (Linear)	clr	URXBP3	Urinary benzophenone-3	RSV_genus196	Actinobacteria; Cryptobacterium	Actinobacteria	Cryptobacterium	-2.41919869775952e-05	1.00232158173713e-05	0.0260570083130986	0.249559126628898	0.19565721555046	2	2	2	2	-2.4135953388999
Blood/Urine Markers → Microbiome (Linear)	clr	URXBP3	Urinary benzophenone-3	RSV_genus864	Proteobacteria; Rhizobium	Proteobacteria	Rhizobium	4.73997529397784e-06	2.01902211657545e-06	0.0298757207554805	0.262364926379968	0.205697109326483	2	2	2	2	2.34765892610306
Blood/Urine Markers → Microbiome (Linear)	clr	URXBP3	Urinary benzophenone-3	RSV_genus257	Bacteroidetes; unclassified	Bacteroidetes	NA	-3.87086457735213e-05	1.67413404650743e-05	0.0321408712712804	0.27282264062158	0.213896077150965	2	2	2	2	-2.31215928343822
Blood/Urine Markers → Microbiome (Linear)	clr	URXBP3	Urinary benzophenone-3	RSV_genus51	Actinobacteria; Scardovia	Actinobacteria	Scardovia	-6.28339080965917e-05	2.7862734725918e-05	0.0361150315802938	0.289670672453071	0.227105127207295	2	2	2	2	-2.25512350868213
Blood/Urine Markers → Microbiome (Linear)	clr	URXBP3	Urinary benzophenone-3	RSV_genus719	Firmicutes; unclassified	Firmicutes	NA	-2.89733803162576e-06	1.29896011093045e-06	0.0379662949840082	0.295876421746864	0.231970505779618	2	2	2	2	-2.23050577707917
Blood/Urine Markers → Microbiome (Linear)	clr	URXBP3	Urinary benzophenone-3	RSV_genus1235	Proteobacteria; unclassified	Proteobacteria	NA	-2.56505742723287e-05	1.15104641509227e-05	0.0381242287671048	0.296617489136077	0.232551511106361	2	2	2	2	-2.22845698800708
Blood/Urine Markers → Microbiome (Linear)	clr	URXBP3	Urinary benzophenone-3	RSV_genus1034	Proteobacteria; unclassified	Proteobacteria	NA	-1.9348939539746e-05	9.85876156713212e-06	0.0645033192710859	0.372742415128146	0.29223432557518	2	2	2	2	-1.96261360090632
Blood/Urine Markers → Microbiome (Linear)	clr	URXBP3	Urinary benzophenone-3	RSV_genus990	Proteobacteria; Sutterella	Proteobacteria	Sutterella	-2.73071484528292e-06	1.3979236592043e-06	0.0656569080352176	0.374061039581918	0.293268142260096	2	2	2	2	-1.95340770384932
Blood/Urine Markers → Microbiome (Linear)	clr	URXBP3	Urinary benzophenone-3	RSV_genus235	Bacteroidetes; unclassified	Bacteroidetes	NA	-5.20228826350781e-06	2.66614818433987e-06	0.0659315194458595	0.374748689647086	0.293807267792554	2	2	2	2	-1.95123747962114
Blood/Urine Markers → Microbiome (Linear)	clr	URXBP3	Urinary benzophenone-3	RSV_genus965	Proteobacteria; unclassified	Proteobacteria	NA	-2.58239234097111e-06	1.33803426624695e-06	0.0686745664952153	0.379569667809775	0.297586969926807	2	2	2	2	-1.92998969167991
Blood/Urine Markers → Microbiome (Linear)	clr	URXBP3	Urinary benzophenone-3	RSV_genus1062	Proteobacteria; unclassified	Proteobacteria	NA	-1.43325328158983e-05	7.73892205547014e-06	0.0796283113575709	0.405049418650538	0.317563386617174	2	2	2	2	-1.85200635349048
Blood/Urine Markers → Microbiome (Linear)	clr	URXBP3	Urinary benzophenone-3	RSV_genus1058	Proteobacteria; Conchiformibius	Proteobacteria	Conchiformibius	-3.4398260899678e-06	1.86074445497506e-06	0.0801356269115456	0.406659137307122	0.318825424493413	2	2	2	2	-1.84862896179578
Blood/Urine Markers → Microbiome (Linear)	clr	URXBP3	Urinary benzophenone-3	RSV_genus1285	Proteobacteria; Xanthomonas	Proteobacteria	Xanthomonas	-5.88175626901463e-06	3.19136408762597e-06	0.0809840103255457	0.409467934170852	0.321027553427057	2	2	2	2	-1.84302264095164
Blood/Urine Markers → Microbiome (Linear)	clr	URXBP3	Urinary benzophenone-3	RSV_genus1097	Proteobacteria; Desulfovibrio	Proteobacteria	Desulfovibrio	-4.77258290958016e-06	2.61611989919463e-06	0.0838748149103531	0.417246895307824	0.327126348115494	2	2	2	2	-1.8242982330624
Blood/Urine Markers → Microbiome (Linear)	clr	URXBP3	Urinary benzophenone-3	RSV_genus1188	Proteobacteria; Pantoea	Proteobacteria	Pantoea	-4.38354149678438e-06	2.56324206539096e-06	0.103517669541364	0.471158972494669	0.36939403453277	2	2	2	2	-1.71015510238818
Blood/Urine Markers → Microbiome (Linear)	clr	URXBP3	Urinary benzophenone-3	RSV_genus45	Actinobacteria; Bifidobacterium	Actinobacteria	Bifidobacterium	-3.15565276668957e-05	1.87077132531364e-05	0.107988321122526	0.482726504486433	0.378463112193332	2	2	2	2	-1.68681908044561
Blood/Urine Markers → Microbiome (Linear)	clr	URXBP3	Urinary benzophenone-3	RSV_genus964	Proteobacteria; Blastomonas	Proteobacteria	Blastomonas	1.39825022966296e-05	8.47308900257459e-06	0.115330879648649	0.493532257515193	0.386934946415917	2	2	2	2	1.65022488166723
Blood/Urine Markers → Microbiome (Linear)	clr	URXBP3	Urinary benzophenone-3	RSV_genus535	Firmicutes; Christensenellaceae_R-7_group	Firmicutes	Christensenellaceae_R-7_group	-9.96598857388883e-06	6.11552090573476e-06	0.119648408825144	0.496736381653901	0.38944701646411	2	2	2	2	-1.62962219040791
Blood/Urine Markers → Microbiome (Linear)	clr	URXBP3	Urinary benzophenone-3	RSV_genus1096	Proteobacteria; Bilophila	Proteobacteria	Bilophila	-3.07578102875043e-06	1.8956024241868e-06	0.121153574679167	0.499566012893041	0.391665479786864	2	2	2	2	-1.6225876214892
Blood/Urine Markers → Microbiome (Linear)	clr	URXBP3	Urinary benzophenone-3	RSV_genus373	Bacteroidetes; Sphingobacterium	Bacteroidetes	Sphingobacterium	-1.28711778279886e-06	8.04248455410637e-07	0.126006546066173	0.506511473229636	0.397110800294797	2	2	2	2	-1.60039820299273
Blood/Urine Markers → Microbiome (Linear)	clr	URXBP3	Urinary benzophenone-3	RSV_genus232	Bacteroidetes; unclassified	Bacteroidetes	NA	-2.48068000807372e-06	1.56826261380434e-06	0.130198812898253	0.509458839003017	0.399421568841788	2	2	2	2	-1.58180140637033
Blood/Urine Markers → Microbiome (Linear)	clr	URXBP3	Urinary benzophenone-3	RSV_genus125	Actinobacteria; unclassified	Actinobacteria	NA	-1.28944166430572e-06	8.31598438133549e-07	0.137504865902045	0.515025004058066	0.403785506040464	2	2	2	2	-1.55055806405765
Blood/Urine Markers → Microbiome (Linear)	clr	URXBP3	Urinary benzophenone-3	RSV_genus255	Bacteroidetes; Tannerella	Bacteroidetes	Tannerella	-4.2299854132302e-05	2.76725324314257e-05	0.14284482883024	0.523647017382011	0.410545263305967	2	2	2	2	-1.52858630619094
Blood/Urine Markers → Microbiome (Linear)	clr	URXBP3	Urinary benzophenone-3	RSV_genus588	Firmicutes; Anaerostipes	Firmicutes	Anaerostipes	-2.03312030619596e-06	1.33147812513688e-06	0.143245625912845	0.524543697248725	0.411248270598592	2	2	2	2	-1.52696485793707
Blood/Urine Markers → Microbiome (Linear)	clr	URXBP3	Urinary benzophenone-3	RSV_genus135	Actinobacteria; Rothia	Actinobacteria	Rothia	-4.06639921737262e-05	2.6661044457479e-05	0.143677652635031	0.524676567678878	0.411352442538701	2	2	2	2	-1.52522127325433
Blood/Urine Markers → Microbiome (Linear)	clr	URXBP3	Urinary benzophenone-3	RSV_genus1283	Proteobacteria; Tahibacter	Proteobacteria	Tahibacter	2.43682163730029e-06	1.61018305338708e-06	0.146639881971495	0.527536328453014	0.413594527762216	2	2	2	2	1.51338174387959
Blood/Urine Markers → Microbiome (Linear)	clr	URXBP3	Urinary benzophenone-3	RSV_genus581	Firmicutes; unclassified	Firmicutes	NA	-1.43866492758914e-05	9.55727754210967e-06	0.148688642650497	0.53151150160505	0.416711109074086	2	2	2	2	-1.50530830694237
Blood/Urine Markers → Microbiome (Linear)	clr	URXBP3	Urinary benzophenone-3	RSV_genus583	Firmicutes; [Eubacterium]_nodatum_group	Firmicutes	[Eubacterium]_nodatum_group	-3.76146825161202e-05	2.51082609570991e-05	0.150537791455476	0.535137119400465	0.419553634980005	2	2	2	2	-1.4980998716076
Blood/Urine Markers → Microbiome (Linear)	clr	URXBP3	Urinary benzophenone-3	RSV_genus669	Firmicutes; Ruminiclostridium_5	Firmicutes	Ruminiclostridium_5	-1.24297658898777e-06	8.41008981775959e-07	0.155805039796726	0.545125416063736	0.427384574042929	2	2	2	2	-1.47795875659137
Blood/Urine Markers → Microbiome (Linear)	clr	URXBP3	Urinary benzophenone-3	RSV_genus1238	Proteobacteria; Acinetobacter	Proteobacteria	Acinetobacter	2.70578899945576e-05	1.860068682364e-05	0.162082340529295	0.553610119253105	0.43403667858917	2	2	2	2	1.45467155331969
Blood/Urine Markers → Microbiome (Linear)	clr	URXBP3	Urinary benzophenone-3	RSV_genus132	Actinobacteria; Micrococcus	Actinobacteria	Micrococcus	1.33750200923097e-05	9.26579747237893e-06	0.165170904905796	0.559644833976261	0.438767964097834	2	2	2	2	1.44348288770398
Blood/Urine Markers → Microbiome (Linear)	clr	URXBP3	Urinary benzophenone-3	RSV_genus1241	Proteobacteria; Moraxella	Proteobacteria	Moraxella	2.18747839023152e-05	1.54318699116357e-05	0.172525974410981	0.572467797621146	0.448821314563328	2	2	2	2	1.41750701811071
Blood/Urine Markers → Microbiome (Linear)	clr	URXBP3	Urinary benzophenone-3	RSV_genus568	Firmicutes; Parvimonas	Firmicutes	Parvimonas	-3.47827673829387e-05	2.45444100991457e-05	0.17263291333046	0.572667110850268	0.44897757841935	2	2	2	2	-1.41713600947979
Blood/Urine Markers → Microbiome (Linear)	clr	URXBP3	Urinary benzophenone-3	RSV_genus519	Firmicutes; Lactobacillus	Firmicutes	Lactobacillus	-2.88506070996788e-05	2.04405226749471e-05	0.174280943448184	0.574416508847185	0.450349126499318	2	2	2	2	-1.41144175021706
Blood/Urine Markers → Microbiome (Linear)	clr	URXBP3	Urinary benzophenone-3	RSV_genus751	Fusobacteria; unclassified	Fusobacteria	NA	-1.79619233000494e-05	1.28427860113824e-05	0.178044116664547	0.580264504032811	0.454934021750508	2	2	2	2	-1.39860021681666
Blood/Urine Markers → Microbiome (Linear)	clr	URXBP3	Urinary benzophenone-3	RSV_genus993	Proteobacteria; Lautropia	Proteobacteria	Lautropia	-3.34759970217888e-05	2.39830359205337e-05	0.178867448410015	0.581137812023058	0.455618705224112	2	2	2	2	-1.39581982584313
Blood/Urine Markers → Microbiome (Linear)	clr	URXBP3	Urinary benzophenone-3	RSV_genus251	Bacteroidetes; Parabacteroides	Bacteroidetes	Parabacteroides	-2.94364938043983e-06	2.13041484695128e-06	0.183088097238468	0.58373215675161	0.457652701225874	2	2	2	2	-1.38172590406621
Blood/Urine Markers → Microbiome (Linear)	clr	URXBP3	Urinary benzophenone-3	RSV_genus1307	Spirochaetae; Treponema_2	Spirochaetae	Treponema_2	-2.7663089470355e-05	2.02141146767663e-05	0.187119844046775	0.5896945591114	0.462327293012865	2	2	2	2	-1.36850363781454
Blood/Urine Markers → Microbiome (Linear)	clr	URXBP3	Urinary benzophenone-3	RSV_genus512	Firmicutes; Marinilactibacillus	Firmicutes	Marinilactibacillus	1.29401013552709e-06	9.57600907388874e-07	0.192469925557686	0.595040106900196	0.466518263746238	2	2	2	2	1.35130420777849
Blood/Urine Markers → Microbiome (Linear)	clr	URXBP3	Urinary benzophenone-3	RSV_genus342	Bacteroidetes; Ferruginibacter	Bacteroidetes	Ferruginibacter	1.00823837455309e-06	7.50767640239071e-07	0.195114210708469	0.597298391470857	0.468288784732525	2	2	2	2	1.34294330297991
Blood/Urine Markers → Microbiome (Linear)	clr	URXBP3	Urinary benzophenone-3	RSV_genus649	Firmicutes; Peptoclostridium	Firmicutes	Peptoclostridium	-2.12614600812855e-05	1.5888973171829e-05	0.196650548342131	0.599694088208594	0.470167038432724	2	2	2	2	-1.33812675314865
Blood/Urine Markers → Microbiome (Linear)	clr	URXBP3	Urinary benzophenone-3	RSV_genus1309	Synergistetes; Fretibacterium	Synergistetes	Fretibacterium	-1.63775847081241e-05	1.23105007532853e-05	0.199143146353466	0.601493718871705	0.471577969498719	2	2	2	2	-1.33037518427132
Blood/Urine Markers → Microbiome (Linear)	clr	URXBP3	Urinary benzophenone-3	RSV_genus24	Acidobacteria; unclassified	Acidobacteria	NA	1.98033070996368e-06	1.50198608042142e-06	0.20301831101815	0.601493718871705	0.471577969498719	2	2	2	2	1.31847474206156
Blood/Urine Markers → Microbiome (Linear)	clr	URXBP3	Urinary benzophenone-3	RSV_genus518	Firmicutes; Tetragenococcus	Firmicutes	Tetragenococcus	1.10637656880776e-06	8.3844052299917e-07	0.202660914599591	0.601493718871705	0.471577969498719	2	2	2	2	1.31956476155299
Blood/Urine Markers → Microbiome (Linear)	clr	URXBP3	Urinary benzophenone-3	RSV_genus698	Firmicutes; Bulleidia	Firmicutes	Bulleidia	-1.87756845839517e-05	1.45306490018909e-05	0.211803216046922	0.614507235328011	0.481780715552351	2	2	2	2	-1.29214356368449
Blood/Urine Markers → Microbiome (Linear)	clr	URXBP3	Urinary benzophenone-3	RSV_genus1007	Proteobacteria; Curvibacter	Proteobacteria	Curvibacter	-8.99691659269243e-06	7.07561035977898e-06	0.21888225508152	0.62102303173354	0.48688917461382	2	2	2	2	-1.27153929275629
Blood/Urine Markers → Microbiome (Linear)	clr	URXBP3	Urinary benzophenone-3	RSV_genus499	Firmicutes; Abiotrophia	Firmicutes	Abiotrophia	-3.61367663106833e-05	2.8466036998592e-05	0.219603406033187	0.622169997564305	0.487788408970866	2	2	2	2	-1.2694695195004
Blood/Urine Markers → Microbiome (Linear)	clr	URXBP3	Urinary benzophenone-3	RSV_genus374	Bacteroidetes; unclassified	Bacteroidetes	NA	-2.06329864424384e-05	1.62608631456496e-05	0.219811238488111	0.622496241321088	0.488044187815363	2	2	2	2	-1.26887399873102
Blood/Urine Markers → Microbiome (Linear)	clr	URXBP3	Urinary benzophenone-3	RSV_genus852	Proteobacteria; unclassified	Proteobacteria	NA	-1.07194789353089e-06	8.52861849781499e-07	0.224028381181009	0.629117095748309	0.493235013569939	2	2	2	2	-1.25688339067519
Blood/Urine Markers → Microbiome (Linear)	clr	URXBP3	Urinary benzophenone-3	RSV_genus895	Proteobacteria; Paracocccus	Proteobacteria	Paracocccus	1.34838142324245e-05	1.07942989525745e-05	0.226777390048141	0.632992124443269	0.496273080479676	2	2	2	2	1.24916071823344
Blood/Urine Markers → Microbiome (Linear)	clr	URXBP3	Urinary benzophenone-3	RSV_genus1298	Saccharibacteria; unclassified	Saccharibacteria	NA	1.96338556270193e-05	1.58592024251603e-05	0.230792321479623	0.638694097193318	0.500743492467767	2	2	2	2	1.23801027949997
Blood/Urine Markers → Microbiome (Linear)	clr	URXBP3	Urinary benzophenone-3	RSV_genus924	Proteobacteria; unclassified	Proteobacteria	NA	1.25926743052685e-06	1.01782483599776e-06	0.231081008052799	0.639067090733502	0.501035923678264	2	2	2	2	1.23721428873605
Blood/Urine Markers → Microbiome (Linear)	clr	URXBP3	Urinary benzophenone-3	RSV_genus1018	Proteobacteria; Pelomonas	Proteobacteria	Pelomonas	7.4885538681294e-06	6.10926017675484e-06	0.235261897794409	0.645351472245232	0.505962950810676	2	2	2	2	1.22577098559702
Blood/Urine Markers → Microbiome (Linear)	clr	URXBP3	Urinary benzophenone-3	RSV_genus264	Bacteroidetes; Prevotella_9	Bacteroidetes	Prevotella_9	-3.09829410784716e-06	2.53421966932885e-06	0.236436862520354	0.646500872283044	0.506864093613946	2	2	2	2	-1.22258308754572
Blood/Urine Markers → Microbiome (Linear)	clr	URXBP3	Urinary benzophenone-3	RSV_genus879	Proteobacteria; Pseudolabrys	Proteobacteria	Pseudolabrys	-1.20029477780347e-06	9.90696022650137e-07	0.240531514228877	0.650804258213372	0.510237997505745	2	2	2	2	-1.2115671713233
Blood/Urine Markers → Microbiome (Linear)	clr	URXBP3	Urinary benzophenone-3	RSV_genus1260	Proteobacteria; Photobacterium	Proteobacteria	Photobacterium	-1.60026970874921e-06	1.32152785995753e-06	0.240772267560271	0.651169384998385	0.510524261090025	2	2	2	2	-1.21092392921678
Blood/Urine Markers → Microbiome (Linear)	clr	URXBP3	Urinary benzophenone-3	RSV_genus1299	Saccharibacteria; Candidatus_Saccharimonas	Saccharibacteria	Candidatus_Saccharimonas	1.42383304089571e-05	1.17824719782479e-05	0.241706227134337	0.651685375834417	0.510928803819403	2	2	2	2	1.20843320783984
Blood/Urine Markers → Microbiome (Linear)	clr	URXBP3	Urinary benzophenone-3	RSV_genus274	Bacteroidetes; Rikenellaceae_RC9_gut_group	Bacteroidetes	Rikenellaceae_RC9_gut_group	-4.38744871294816e-06	3.64905098933023e-06	0.243997585565884	0.654805755268358	0.513375217059234	2	2	2	2	-1.20235335866147
Blood/Urine Markers → Microbiome (Linear)	clr	URXBP3	Urinary benzophenone-3	RSV_genus987	Proteobacteria; Parasutterella	Proteobacteria	Parasutterella	-1.44868917353778e-06	1.20998524753619e-06	0.24592282163507	0.657723486591082	0.51566275185726	2	2	2	2	-1.19727837714356
Blood/Urine Markers → Microbiome (Linear)	clr	URXBP3	Urinary benzophenone-3	RSV_genus567	Firmicutes; unclassified	Firmicutes	NA	5.30942820365093e-06	4.44020420447489e-06	0.246500235072925	0.658387459374065	0.516183314129113	2	2	2	2	1.19576216749221
Blood/Urine Markers → Microbiome (Linear)	clr	URXBP3	Urinary benzophenone-3	RSV_genus664	Firmicutes; Oscillibacter	Firmicutes	Oscillibacter	2.68608530923119e-06	2.25600943866028e-06	0.248460144724319	0.661081937523495	0.518295815880504	2	2	2	2	1.1906356698695
Blood/Urine Markers → Microbiome (Linear)	clr	URXBP3	Urinary benzophenone-3	RSV_genus469	Firmicutes; Oceanobacillus	Firmicutes	Oceanobacillus	1.20586456294365e-06	1.01512876829532e-06	0.249513440605508	0.662459067287649	0.519375501399306	2	2	2	2	1.18789320193203
Blood/Urine Markers → Microbiome (Linear)	clr	URXBP3	Urinary benzophenone-3	RSV_genus124	Actinobacteria; Microcella	Actinobacteria	Microcella	2.75003842439513e-06	2.31937972678866e-06	0.250366537559588	0.663745321620669	0.520383939538547	2	2	2	2	1.18567839178397
Blood/Urine Markers → Microbiome (Linear)	clr	URXBP3	Urinary benzophenone-3	RSV_genus599	Firmicutes; Fusicatenibacter	Firmicutes	Fusicatenibacter	3.34061793745081e-06	2.8236308954443e-06	0.251365157114114	0.663988748732505	0.520574789184219	2	2	2	2	1.18309299662382
Blood/Urine Markers → Microbiome (Linear)	clr	URXBP3	Urinary benzophenone-3	RSV_genus867	Proteobacteria; Alsobacter	Proteobacteria	Alsobacter	1.67709222869168e-06	1.41992381039102e-06	0.252131486952472	0.665048832191729	0.521405906766191	2	2	2	2	1.18111423755183
Blood/Urine Markers → Microbiome (Linear)	clr	URXBP3	Urinary benzophenone-3	RSV_genus95	Actinobacteria; Dermabacter	Actinobacteria	Dermabacter	1.22095120826804e-06	1.0346628016008e-06	0.25254535684524	0.665590116734021	0.521830280051176	2	2	2	2	1.18004745737357
Blood/Urine Markers → Microbiome (Linear)	clr	URXBP3	Urinary benzophenone-3	RSV_genus1321	Tenericutes; Candidatus_Bacilloplasma	Tenericutes	Candidatus_Bacilloplasma	1.23750078957498e-06	1.05594027856341e-06	0.255706671335847	0.665670761145321	0.521893506193925	2	2	2	2	1.17194202617082
Blood/Urine Markers → Microbiome (Linear)	clr	URXBP3	Urinary benzophenone-3	RSV_genus211	Actinobacteria; Gaiella	Actinobacteria	Gaiella	1.03700039453093e-05	8.85932464524173e-06	0.256264911336855	0.665670761145321	0.521893506193925	2	2	2	2	1.17051856214333
Blood/Urine Markers → Microbiome (Linear)	clr	URXBP3	Urinary benzophenone-3	RSV_genus971	Proteobacteria; Sphingomonas	Proteobacteria	Sphingomonas	8.09998336199631e-06	6.88498358300447e-06	0.253936626222826	0.665670761145321	0.521893506193925	2	2	2	2	1.17647097692303
Blood/Urine Markers → Microbiome (Linear)	clr	URXBP3	Urinary benzophenone-3	RSV_genus1041	Proteobacteria; unclassified	Proteobacteria	NA	1.34898146754574e-05	1.16225799626871e-05	0.260157931106023	0.669544277257036	0.524930387221062	2	2	2	2	1.16065578544221
Blood/Urine Markers → Microbiome (Linear)	clr	URXBP3	Urinary benzophenone-3	RSV_genus35	Actinobacteria; Actinomyces	Actinobacteria	Actinomyces	-2.82738664185327e-05	2.44376779378945e-05	0.261620713541361	0.670554237987167	0.525722208008953	2	2	2	2	-1.15697843675604
Blood/Urine Markers → Microbiome (Linear)	clr	URXBP3	Urinary benzophenone-3	RSV_genus787	Planctomycetes; Pirellula	Planctomycetes	Pirellula	9.82080109732658e-07	8.4909421196492e-07	0.261763263032722	0.670554237987167	0.525722208008953	2	2	2	2	1.15662089776821
Blood/Urine Markers → Microbiome (Linear)	clr	URXBP3	Urinary benzophenone-3	RSV_genus674	Firmicutes; Ruminococcaceae_UCG-003	Firmicutes	Ruminococcaceae_UCG-003	-1.95522940445382e-06	1.70148714839865e-06	0.264763325538407	0.67303311582542	0.527665676645319	2	2	2	2	-1.14912969298298
Blood/Urine Markers → Microbiome (Linear)	clr	URXBP3	Urinary benzophenone-3	RSV_genus468	Firmicutes; unclassified	Firmicutes	NA	-1.76656383212176e-06	1.53756126165089e-06	0.264840096401942	0.673118322393526	0.527732479571293	2	2	2	2	-1.14893882681786
Blood/Urine Markers → Microbiome (Linear)	clr	URXBP3	Urinary benzophenone-3	RSV_genus62	Actinobacteria; Rhodococcus	Actinobacteria	Rhodococcus	6.88910225886431e-06	6.02958797648007e-06	0.267419635543798	0.675759680181174	0.529803334350218	2	2	2	2	1.14254942223863
Blood/Urine Markers → Microbiome (Linear)	clr	URXBP3	Urinary benzophenone-3	RSV_genus736	Firmicutes; Selenomonas_3	Firmicutes	Selenomonas_3	-2.71628476959953e-05	2.37709887645658e-05	0.26736308091845	0.675759680181174	0.529803334350218	2	2	2	2	-1.14268901327678
Blood/Urine Markers → Microbiome (Linear)	clr	URXBP3	Urinary benzophenone-3	RSV_genus620	Firmicutes; Lachnospiraceae_UCG-005	Firmicutes	Lachnospiraceae_UCG-005	-1.72771479372131e-06	1.51594329208833e-06	0.268577556208076	0.676527305478125	0.530405161381016	2	2	2	2	-1.13969618965182
Blood/Urine Markers → Microbiome (Linear)	clr	URXBP3	Urinary benzophenone-3	RSV_genus1261	Proteobacteria; Vibrio	Proteobacteria	Vibrio	3.87407453457777e-06	3.40790823458308e-06	0.269760963874633	0.677785083877326	0.531391274061772	2	2	2	2	1.1367895694092
Blood/Urine Markers → Microbiome (Linear)	clr	URXBP3	Urinary benzophenone-3	RSV_genus119	Actinobacteria; Leifsonia	Actinobacteria	Leifsonia	9.35290915884145e-06	8.26400637011471e-06	0.271815983387175	0.679919618121553	0.533064773373795	2	2	2	2	1.13176451468679
Blood/Urine Markers → Microbiome (Linear)	clr	URXBP3	Urinary benzophenone-3	RSV_genus39	Actinobacteria; unclassified	Actinobacteria	NA	2.40261411725398e-05	2.12929599259268e-05	0.273214515193252	0.68056659865225	0.533572013525103	2	2	2	2	1.12836079418367
Blood/Urine Markers → Microbiome (Linear)	clr	URXBP3	Urinary benzophenone-3	RSV_genus555	Firmicutes; Defluviitaleaceae_UCG-011	Firmicutes	Defluviitaleaceae_UCG-011	-9.58601269587475e-06	8.58541746090844e-06	0.278110292160356	0.68594669113808	0.537790067696877	2	2	2	2	-1.116545903507
Blood/Urine Markers → Microbiome (Linear)	clr	URXBP3	Urinary benzophenone-3	RSV_genus1160	Proteobacteria; Shewanella	Proteobacteria	Shewanella	3.65957973538744e-06	3.27924169539851e-06	0.278344922320106	0.686272557958975	0.538045551019318	2	2	2	2	1.11598353379156
Blood/Urine Markers → Microbiome (Linear)	clr	URXBP3	Urinary benzophenone-3	RSV_genus647	Firmicutes; Intestinibacter	Firmicutes	Intestinibacter	1.04625544262418e-06	9.46548823847964e-07	0.282814316355342	0.691598105749737	0.542220841525006	2	2	2	2	1.10533700561888
Blood/Urine Markers → Microbiome (Linear)	clr	URXBP3	Urinary benzophenone-3	RSV_genus580	Firmicutes; Mogibacterium	Firmicutes	Mogibacterium	2.18034238461382e-05	1.9767304407928e-05	0.283800519684923	0.691929597866539	0.542480735143912	2	2	2	2	1.10300440546631
Blood/Urine Markers → Microbiome (Linear)	clr	URXBP3	Urinary benzophenone-3	RSV_genus326	Bacteroidetes; Flavobacterium	Bacteroidetes	Flavobacterium	-9.80611217340677e-07	8.90357334166614e-07	0.284493810748931	0.69236389351934	0.542821227913303	2	2	2	2	-1.10136815827832
Blood/Urine Markers → Microbiome (Linear)	clr	URXBP3	Urinary benzophenone-3	RSV_genus752	Gemmatimonadetes; unclassified	Gemmatimonadetes	NA	1.40599786099919e-05	1.31202418998468e-05	0.297312476581308	0.702269338069541	0.550587209969987	2	2	2	2	1.07162495305487
Blood/Urine Markers → Microbiome (Linear)	clr	URXBP3	Urinary benzophenone-3	RSV_genus626	Firmicutes; unclassified	Firmicutes	NA	-3.36970070700326e-05	3.21227837562332e-05	0.307336203212989	0.709147711998605	0.555979933965518	2	2	2	2	-1.04900644121461
Blood/Urine Markers → Microbiome (Linear)	clr	URXBP3	Urinary benzophenone-3	RSV_genus369	Bacteroidetes; Nubsella	Bacteroidetes	Nubsella	9.05396621958523e-07	8.68655943635261e-07	0.310356041395567	0.70923506190093	0.556048417290085	2	2	2	2	1.04229600751882
Blood/Urine Markers → Microbiome (Linear)	clr	URXBP3	Urinary benzophenone-3	RSV_genus609	Firmicutes; Lachnospiraceae_AC2044_group	Firmicutes	Lachnospiraceae_AC2044_group	-7.3816671840472e-06	7.04625247843269e-06	0.30796655079117	0.70923506190093	0.556048417290085	2	2	2	2	-1.04760185739032
Blood/Urine Markers → Microbiome (Linear)	clr	URXBP3	Urinary benzophenone-3	RSV_genus717	Firmicutes; Turicibacter	Firmicutes	Turicibacter	1.0916698728496e-06	1.04421895575426e-06	0.308937858777569	0.70923506190093	0.556048417290085	2	2	2	2	1.04544153966355
Blood/Urine Markers → Microbiome (Linear)	clr	URXBP3	Urinary benzophenone-3	RSV_genus713	Firmicutes; Incertae_Sedis	Firmicutes	Incertae_Sedis	6.27282926422576e-06	6.03725508663234e-06	0.311837943041915	0.710157498460336	0.556771618124987	2	2	2	2	1.03902008018761
Blood/Urine Markers → Microbiome (Linear)	clr	URXBP3	Urinary benzophenone-3	RSV_genus1201	Proteobacteria; Coxiella	Proteobacteria	Coxiella	5.02810113674311e-06	4.84751701076549e-06	0.31263943024898	0.71023355360871	0.556831246233003	2	2	2	2	1.03725291227995
Blood/Urine Markers → Microbiome (Linear)	clr	URXBP3	Urinary benzophenone-3	RSV_genus253	Bacteroidetes; Porphyromonas	Bacteroidetes	Porphyromonas	-2.52133391872936e-05	2.4375109537866e-05	0.313941561435856	0.711726935769502	0.558002074963173	2	2	2	2	-1.03438875415618
Blood/Urine Markers → Microbiome (Linear)	clr	URXBP3	Urinary benzophenone-3	RSV_genus658	Firmicutes; Faecalibacterium	Firmicutes	Faecalibacterium	-5.94257126612993e-06	5.74778715084535e-06	0.314169368434919	0.711959388143983	0.558184320288974	2	2	2	2	-1.03388854008902
Blood/Urine Markers → Microbiome (Linear)	clr	URXBP3	Urinary benzophenone-3	RSV_genus504	Firmicutes; Ignavigranum	Firmicutes	Ignavigranum	9.59599477211305e-07	9.29946578300806e-07	0.315082234076413	0.712935118093812	0.558949303752779	2	2	2	2	1.03188666919414
Blood/Urine Markers → Microbiome (Linear)	clr	URXBP3	Urinary benzophenone-3	RSV_genus8	Acidobacteria; unclassified	Acidobacteria	NA	1.02768617536967e-05	9.97633589246207e-06	0.315887638706019	0.713768130601791	0.559602395106445	2	2	2	2	1.03012387157711
Blood/Urine Markers → Microbiome (Linear)	clr	URXBP3	Urinary benzophenone-3	RSV_genus1331	Verrucomicrobia; unclassified	Verrucomicrobia	NA	1.75487367140982e-06	1.71507063882357e-06	0.319061617028943	0.715846577477328	0.561231921278582	2	2	2	2	1.02320780945416
Blood/Urine Markers → Microbiome (Linear)	clr	URXBP3	Urinary benzophenone-3	RSV_genus577	Firmicutes; Family_XIII_AD3011_group	Firmicutes	Family_XIII_AD3011_group	-1.72057129601556e-06	1.67860681814842e-06	0.318237161609726	0.715846577477328	0.561231921278582	2	2	2	2	-1.02499958740393
Blood/Urine Markers → Microbiome (Linear)	clr	URXBP3	Urinary benzophenone-3	RSV_genus638	Firmicutes; [Eubacterium]_ventriosum_group	Firmicutes	[Eubacterium]_ventriosum_group	4.17386673422315e-06	4.08011337123538e-06	0.319167410569203	0.715846577477328	0.561231921278582	2	2	2	2	1.02297812694341
Blood/Urine Markers → Microbiome (Linear)	clr	URXBP3	Urinary benzophenone-3	RSV_genus952	Proteobacteria; unclassified	Proteobacteria	NA	1.12947287918208e-05	1.10174626607669e-05	0.318160638565681	0.715846577477328	0.561231921278582	2	2	2	2	1.02516606042526
Blood/Urine Markers → Microbiome (Linear)	clr	URXBP3	Urinary benzophenone-3	RSV_genus334	Bacteroidetes; NS5_marine_group	Bacteroidetes	NS5_marine_group	1.25369073548863e-05	1.22887032528318e-05	0.320450043342673	0.716699279566731	0.561900449489752	2	2	2	2	1.02019774559999
Blood/Urine Markers → Microbiome (Linear)	clr	URXBP3	Urinary benzophenone-3	RSV_genus1227	Proteobacteria; unclassified	Proteobacteria	NA	7.92017743303969e-07	7.81245521543757e-07	0.323420569951852	0.719997861340609	0.564486575406527	2	2	2	2	1.01378852289473
Blood/Urine Markers → Microbiome (Linear)	clr	URXBP3	Urinary benzophenone-3	RSV_genus88	Actinobacteria; Brevibacterium	Actinobacteria	Brevibacterium	9.05630104886434e-06	8.95465223458673e-06	0.324555142985607	0.72088584139465	0.565182761946305	2	2	2	2	1.011351508871
Blood/Urine Markers → Microbiome (Linear)	clr	URXBP3	Urinary benzophenone-3	RSV_genus106	Actinobacteria; Phycicoccus	Actinobacteria	Phycicoccus	9.51480714810049e-07	9.48891704635553e-07	0.328592139674516	0.723503891409402	0.567235343164142	2	2	2	2	1.00272845695863
Blood/Urine Markers → Microbiome (Linear)	clr	URXBP3	Urinary benzophenone-3	RSV_genus1204	Proteobacteria; Rickettsiella	Proteobacteria	Rickettsiella	1.38047761188708e-06	1.38182680071416e-06	0.330337370703369	0.725289311277747	0.568635132804167	2	2	2	2	0.999023619438862
Blood/Urine Markers → Microbiome (Linear)	clr	URXBP3	Urinary benzophenone-3	RSV_genus524	Firmicutes; Oenococcus	Firmicutes	Oenococcus	7.90154762740146e-07	7.92104828139839e-07	0.33103895888735	0.725977469603288	0.569174656818584	2	2	2	2	0.997538122063627
Blood/Urine Markers → Microbiome (Linear)	clr	URXBP3	Urinary benzophenone-3	RSV_genus134	Actinobacteria; Nesterenkonia	Actinobacteria	Nesterenkonia	-1.36056040105788e-06	1.36433807085721e-06	0.331184076744877	0.726113947486997	0.569281657043627	2	2	2	2	-0.99723113363174
Blood/Urine Markers → Microbiome (Linear)	clr	URXBP3	Urinary benzophenone-3	RSV_genus161	Actinobacteria; Kribbella	Actinobacteria	Kribbella	1.89122700609523e-06	1.89841873702288e-06	0.331666284421601	0.726539577541024	0.56961535588426	2	2	2	2	0.996211725691813
Blood/Urine Markers → Microbiome (Linear)	clr	URXBP3	Urinary benzophenone-3	RSV_genus191	Actinobacteria; Actinomadura	Actinobacteria	Actinomadura	1.16783233719672e-06	1.17356023688897e-06	0.332183617623322	0.727096215558212	0.570051766469534	2	2	2	2	0.995119211172809
Blood/Urine Markers → Microbiome (Linear)	clr	URXBP3	Urinary benzophenone-3	RSV_genus978	Proteobacteria; Alcaligenes	Proteobacteria	Alcaligenes	7.96049235586193e-07	8.00206755799098e-07	0.332332773007683	0.727250555767735	0.57017277096274	2	2	2	2	0.994804442498423
Blood/Urine Markers → Microbiome (Linear)	clr	URXBP3	Urinary benzophenone-3	RSV_genus654	Firmicutes; Anaerofilum	Firmicutes	Anaerofilum	-9.40260980827364e-07	9.45303077653842e-07	0.332398314664722	0.72731553197756	0.570223713055956	2	2	2	2	-0.994666158456828
Blood/Urine Markers → Microbiome (Linear)	clr	URXBP3	Urinary benzophenone-3	RSV_genus453	Elusimicrobia; unclassified	Elusimicrobia	NA	-1.23398735161655e-06	1.24154885851985e-06	0.332757047308205	0.727697337941701	0.570523053307837	2	2	2	2	-0.993909617932941
Blood/Urine Markers → Microbiome (Linear)	clr	URXBP3	Urinary benzophenone-3	RSV_genus121	Actinobacteria; Lysinimonas	Actinobacteria	Lysinimonas	1.9770835093154e-06	1.99639444171348e-06	0.334459456915746	0.728330845965949	0.571019730859676	2	2	2	2	0.990327095690814
Blood/Urine Markers → Microbiome (Linear)	clr	URXBP3	Urinary benzophenone-3	RSV_genus18	Acidobacteria; unclassified	Acidobacteria	NA	2.01617391790049e-06	2.0328284183798e-06	0.333755366143677	0.728330845965949	0.571019730859676	2	2	2	2	0.991807227639715
Blood/Urine Markers → Microbiome (Linear)	clr	URXBP3	Urinary benzophenone-3	RSV_genus683	Firmicutes; Ruminococcaceae_UCG-014	Firmicutes	Ruminococcaceae_UCG-014	2.02117866231953e-05	2.04231402169907e-05	0.334781288023115	0.728565666703657	0.571203833009391	2	2	2	2	0.989651268534137
Blood/Urine Markers → Microbiome (Linear)	clr	URXBP3	Urinary benzophenone-3	RSV_genus1126	Proteobacteria; unclassified	Proteobacteria	NA	2.07055261140756e-06	2.09500208968985e-06	0.335411286096262	0.7292130819744	0.571711414001878	2	2	2	2	0.988329616279327
Blood/Urine Markers → Microbiome (Linear)	clr	URXBP3	Urinary benzophenone-3	RSV_genus185	Actinobacteria; Streptacidiphilus	Actinobacteria	Streptacidiphilus	1.95010787210831e-06	1.97630824636249e-06	0.336168784889498	0.729585428642634	0.572003338057353	2	2	2	2	0.986742769351695
Blood/Urine Markers → Microbiome (Linear)	clr	URXBP3	Urinary benzophenone-3	RSV_genus768	Nitrospirae; Nitrospira	Nitrospirae	Nitrospira	2.95009458233858e-06	2.99226161552463e-06	0.336567761468815	0.729735833114404	0.572121256887052	2	2	2	2	0.985907972428858
Blood/Urine Markers → Microbiome (Linear)	clr	URXBP3	Urinary benzophenone-3	RSV_genus1162	Proteobacteria; unclassified	Proteobacteria	NA	-3.75570600054092e-06	3.81075881493705e-06	0.33673736111029	0.729912576570882	0.572259825782641	2	2	2	2	-0.985553319674722
Blood/Urine Markers → Microbiome (Linear)	clr	URXBP3	Urinary benzophenone-3	RSV_genus998	Proteobacteria; Ralstonia	Proteobacteria	Ralstonia	1.54058763874208e-05	1.56657163065828e-05	0.33776192690547	0.730936868233455	0.573062882185818	2	2	2	2	0.983413467084632
Blood/Urine Markers → Microbiome (Linear)	clr	URXBP3	Urinary benzophenone-3	RSV_genus10	Acidobacteria; Bryobacter	Acidobacteria	Bryobacter	2.45875924291059e-06	2.5070633330228e-06	0.339048486222101	0.731398467578106	0.573424781362555	2	2	2	2	0.980732800214514
Blood/Urine Markers → Microbiome (Linear)	clr	URXBP3	Urinary benzophenone-3	RSV_genus1120	Proteobacteria; Sorangium	Proteobacteria	Sorangium	1.82515087639691e-06	1.86379654411175e-06	0.339754340269222	0.731398467578106	0.573424781362555	2	2	2	2	0.979265082427086
Blood/Urine Markers → Microbiome (Linear)	clr	URXBP3	Urinary benzophenone-3	RSV_genus1262	Proteobacteria; unclassified	Proteobacteria	NA	2.17139713936309e-06	2.21415489892958e-06	0.339069582389474	0.731398467578106	0.573424781362555	2	2	2	2	0.980688903207646
Blood/Urine Markers → Microbiome (Linear)	clr	URXBP3	Urinary benzophenone-3	RSV_genus410	Chloroflexi; unclassified	Chloroflexi	NA	3.00507122222628e-06	3.0660953633505e-06	0.339354074368372	0.731398467578106	0.573424781362555	2	2	2	2	0.980097115747395
Blood/Urine Markers → Microbiome (Linear)	clr	URXBP3	Urinary benzophenone-3	RSV_genus417	Chloroflexi; unclassified	Chloroflexi	NA	1.90537936889684e-06	1.95058175517376e-06	0.340929494811886	0.731398467578106	0.573424781362555	2	2	2	2	0.976826202666446
Blood/Urine Markers → Microbiome (Linear)	clr	URXBP3	Urinary benzophenone-3	RSV_genus624	Firmicutes; Marvinbryantia	Firmicutes	Marvinbryantia	1.76962118630072e-06	1.80848252750712e-06	0.340117085241175	0.731398467578106	0.573424781362555	2	2	2	2	0.978511630267186
Blood/Urine Markers → Microbiome (Linear)	clr	URXBP3	Urinary benzophenone-3	RSV_genus687	Firmicutes; Subdoligranulum	Firmicutes	Subdoligranulum	-2.98255390374821e-06	3.05378764263179e-06	0.341003097523016	0.731398467578106	0.573424781362555	2	2	2	2	-0.976673643612564
Blood/Urine Markers → Microbiome (Linear)	clr	URXBP3	Urinary benzophenone-3	RSV_genus836	Proteobacteria; Pedomicrobium	Proteobacteria	Pedomicrobium	1.95833315517343e-06	1.993478022135e-06	0.338262288960658	0.731398467578106	0.573424781362555	2	2	2	2	0.982370075530639
Blood/Urine Markers → Microbiome (Linear)	clr	URXBP3	Urinary benzophenone-3	RSV_genus94	Actinobacteria; Brachybacterium	Actinobacteria	Brachybacterium	-9.17064971517147e-07	9.37663476883392e-07	0.34034809584156	0.731398467578106	0.573424781362555	2	2	2	2	-0.978032091604217
Blood/Urine Markers → Microbiome (Linear)	clr	URXBP3	Urinary benzophenone-3	RSV_genus957	Proteobacteria; Altererythrobacter	Proteobacteria	Altererythrobacter	2.35817898571327e-06	2.40707504269386e-06	0.339551555874446	0.731398467578106	0.573424781362555	2	2	2	2	0.979686525715515
Blood/Urine Markers → Microbiome (Linear)	clr	URXBP3	Urinary benzophenone-3	RSV_genus986	Proteobacteria; Parapusillimonas	Proteobacteria	Parapusillimonas	2.06897621708358e-06	2.11181508197433e-06	0.339538016559648	0.731398467578106	0.573424781362555	2	2	2	2	0.979714670447991
Blood/Urine Markers → Microbiome (Linear)	clr	URXBP3	Urinary benzophenone-3	RSV_genus1164	Proteobacteria; Simiduia	Proteobacteria	Simiduia	6.90224634184856e-06	7.08582103441434e-06	0.342249963781862	0.732230303377925	0.574076950163538	2	2	2	2	0.97409267159385
Blood/Urine Markers → Microbiome (Linear)	clr	URXBP3	Urinary benzophenone-3	RSV_genus1084	Proteobacteria; unclassified	Proteobacteria	NA	7.49889994966339e-07	7.70910751680616e-07	0.342908295296938	0.732938381915821	0.574632091852753	2	2	2	2	0.972732567721425
Blood/Urine Markers → Microbiome (Linear)	clr	URXBP3	Urinary benzophenone-3	RSV_genus113	Actinobacteria; Clavibacter	Actinobacteria	Clavibacter	1.31879894585844e-05	1.35820985508675e-05	0.34375632916852	0.733743254421037	0.575263121121732	2	2	2	2	0.970983195946702
Blood/Urine Markers → Microbiome (Linear)	clr	URXBP3	Urinary benzophenone-3	RSV_genus557	Firmicutes; Anaerofustis	Firmicutes	Anaerofustis	7.60253573148845e-07	7.83529493549832e-07	0.344091067797261	0.734124138633407	0.575561738709661	2	2	2	2	0.970293498084502
Blood/Urine Markers → Microbiome (Linear)	clr	URXBP3	Urinary benzophenone-3	RSV_genus602	Firmicutes; Incertae_Sedis	Firmicutes	Incertae_Sedis	9.47124130839301e-06	9.77365288939862e-06	0.344691029470476	0.734701204946012	0.576014165312676	2	2	2	2	0.969058489755285
Blood/Urine Markers → Microbiome (Linear)	clr	URXBP3	Urinary benzophenone-3	RSV_genus797	Proteobacteria; unclassified	Proteobacteria	NA	1.98233587946327e-06	2.04570808783628e-06	0.344708829544263	0.734719510931781	0.57602851741533	2	2	2	2	0.969021871326697
Blood/Urine Markers → Microbiome (Linear)	clr	URXBP3	Urinary benzophenone-3	RSV_genus906	Proteobacteria; Acidocella	Proteobacteria	Acidocella	5.89483534013459e-06	6.09217486612256e-06	0.345396734961011	0.73538660598571	0.57655152758339	2	2	2	2	0.96760770491252
Blood/Urine Markers → Microbiome (Linear)	clr	URXBP3	Urinary benzophenone-3	RSV_genus874	Proteobacteria; unclassified	Proteobacteria	NA	2.12866161876062e-06	2.20208668176967e-06	0.34585992209309	0.735889817597152	0.576946051254223	2	2	2	2	0.966656597300678
Blood/Urine Markers → Microbiome (Linear)	clr	URXBP3	Urinary benzophenone-3	RSV_genus407	Chloroflexi; unclassified	Chloroflexi	NA	1.63428282364096e-06	1.69201834374147e-06	0.346239550792081	0.736226198428952	0.577209777681718	2	2	2	2	0.96587772212159
Blood/Urine Markers → Microbiome (Linear)	clr	URXBP3	Urinary benzophenone-3	RSV_genus212	Actinobacteria; unclassified	Actinobacteria	NA	1.42212719990736e-06	1.47319100921726e-06	0.346502803634294	0.736512238773929	0.577434036590575	2	2	2	2	0.965337957542224
Blood/Urine Markers → Microbiome (Linear)	clr	URXBP3	Urinary benzophenone-3	RSV_genus367	Bacteroidetes; Mucilaginibacter	Bacteroidetes	Mucilaginibacter	1.31253385819326e-06	1.35992932719921e-06	0.346595199381118	0.736601956579176	0.577504376378172	2	2	2	2	0.96514857937246
Blood/Urine Markers → Microbiome (Linear)	clr	URXBP3	Urinary benzophenone-3	RSV_genus802	Proteobacteria; Woodsholea	Proteobacteria	Woodsholea	1.634649318693e-06	1.69431429444482e-06	0.346772546644999	0.736795847541383	0.577656389114786	2	2	2	2	0.964785178318188
Blood/Urine Markers → Microbiome (Linear)	clr	URXBP3	Urinary benzophenone-3	RSV_genus923	Proteobacteria; unclassified	Proteobacteria	NA	1.3375153792216e-06	1.39066639560248e-06	0.348241438870984	0.737986730446373	0.578590054961371	2	2	2	2	0.961780182113444
Blood/Urine Markers → Microbiome (Linear)	clr	URXBP3	Urinary benzophenone-3	RSV_genus186	Actinobacteria; Streptomyces	Actinobacteria	Streptomyces	1.40641573755695e-06	1.46474624496793e-06	0.349026819121643	0.738792306630975	0.579221635923054	2	2	2	2	0.960177056188836
Blood/Urine Markers → Microbiome (Linear)	clr	URXBP3	Urinary benzophenone-3	RSV_genus676	Firmicutes; Ruminococcaceae_UCG-005	Firmicutes	Ruminococcaceae_UCG-005	-7.60201641511009e-07	7.92101968877884e-07	0.349247525445053	0.738840524987442	0.579259439667169	2	2	2	2	-0.959726993972675
Blood/Urine Markers → Microbiome (Linear)	clr	URXBP3	Urinary benzophenone-3	RSV_genus538	Firmicutes; Clostridium_sensu_stricto_1	Firmicutes	Clostridium_sensu_stricto_1	-1.19084444891609e-06	1.24364069505488e-06	0.350317916309464	0.738863343662799	0.579277329770181	2	2	2	2	-0.957547025962783
Blood/Urine Markers → Microbiome (Linear)	clr	URXBP3	Urinary benzophenone-3	RSV_genus1274	Proteobacteria; Luteimonas	Proteobacteria	Luteimonas	2.65943375736288e-06	2.79224072216197e-06	0.352835737203514	0.741184595413418	0.581097217747242	2	2	2	2	0.952437136331046
Blood/Urine Markers → Microbiome (Linear)	clr	URXBP3	Urinary benzophenone-3	RSV_genus1106	Proteobacteria; unclassified	Proteobacteria	NA	1.93369376361277e-06	2.04616750881123e-06	0.35650640966755	0.742985734523071	0.582509331452615	2	2	2	2	0.94503199532095
Blood/Urine Markers → Microbiome (Linear)	clr	URXBP3	Urinary benzophenone-3	RSV_genus1113	Proteobacteria; unclassified	Proteobacteria	NA	1.60453017597867e-06	1.70817434977441e-06	0.359353211152945	0.742985734523071	0.582509331452615	2	2	2	2	0.939324593060753
Blood/Urine Markers → Microbiome (Linear)	clr	URXBP3	Urinary benzophenone-3	RSV_genus1237	Proteobacteria; Pasteurella	Proteobacteria	Pasteurella	-1.64029211470808e-06	1.75949131171483e-06	0.362901507642333	0.742985734523071	0.582509331452615	2	2	2	2	-0.932253602951539
Blood/Urine Markers → Microbiome (Linear)	clr	URXBP3	Urinary benzophenone-3	RSV_genus157	Actinobacteria; unclassified	Actinobacteria	NA	-1.11611989977228e-06	1.19265698282641e-06	0.361105684155235	0.742985734523071	0.582509331452615	2	2	2	2	-0.935826407629162
Blood/Urine Markers → Microbiome (Linear)	clr	URXBP3	Urinary benzophenone-3	RSV_genus165	Actinobacteria; Nocardioides	Actinobacteria	Nocardioides	4.27050790155887e-06	4.55698621575138e-06	0.360449817748491	0.742985734523071	0.582509331452615	2	2	2	2	0.937134259216698
Blood/Urine Markers → Microbiome (Linear)	clr	URXBP3	Urinary benzophenone-3	RSV_genus174	Actinobacteria; Actinophytocola	Actinobacteria	Actinophytocola	1.80892203304769e-06	1.9172481376582e-06	0.35726945553829	0.742985734523071	0.582509331452615	2	2	2	2	0.943499173381479
Blood/Urine Markers → Microbiome (Linear)	clr	URXBP3	Urinary benzophenone-3	RSV_genus184	Actinobacteria; unclassified	Actinobacteria	NA	9.83072829617333e-07	1.04564334366033e-06	0.358935181317957	0.742985734523071	0.582509331452615	2	2	2	2	0.940160749434918
Blood/Urine Markers → Microbiome (Linear)	clr	URXBP3	Urinary benzophenone-3	RSV_genus193	Actinobacteria; Atopobium	Actinobacteria	Atopobium	-2.18691471430886e-05	2.35118822992415e-05	0.363970907036409	0.742985734523071	0.582509331452615	2	2	2	2	-0.930131703823394
Blood/Urine Markers → Microbiome (Linear)	clr	URXBP3	Urinary benzophenone-3	RSV_genus23	Acidobacteria; unclassified	Acidobacteria	NA	7.87122698008251e-07	8.38007491527063e-07	0.359376098477948	0.742985734523071	0.582509331452615	2	2	2	2	0.939278832190286
Blood/Urine Markers → Microbiome (Linear)	clr	URXBP3	Urinary benzophenone-3	RSV_genus31	Actinobacteria; Iamia	Actinobacteria	Iamia	7.62980206991064e-07	8.19306278578262e-07	0.363406280861836	0.742985734523071	0.582509331452615	2	2	2	2	0.931251507452207
Blood/Urine Markers → Microbiome (Linear)	clr	URXBP3	Urinary benzophenone-3	RSV_genus382	Chlamydiae; unclassified	Chlamydiae	NA	1.7486744869963e-06	1.86089290472383e-06	0.359167255170003	0.742985734523071	0.582509331452615	2	2	2	2	0.939696466442173
Blood/Urine Markers → Microbiome (Linear)	clr	URXBP3	Urinary benzophenone-3	RSV_genus43	Actinobacteria; Aeriscardovia	Actinobacteria	Aeriscardovia	-1.17630916492001e-06	1.2587911646424e-06	0.361784125994784	0.742985734523071	0.582509331452615	2	2	2	2	-0.934475231444904
Blood/Urine Markers → Microbiome (Linear)	clr	URXBP3	Urinary benzophenone-3	RSV_genus571	Firmicutes; Tepidimicrobium	Firmicutes	Tepidimicrobium	7.66230601446528e-07	8.21779594218594e-07	0.362825778268594	0.742985734523071	0.582509331452615	2	2	2	2	0.932404025163358
Blood/Urine Markers → Microbiome (Linear)	clr	URXBP3	Urinary benzophenone-3	RSV_genus592	Firmicutes; Catonella	Firmicutes	Catonella	1.77855640876653e-05	1.87588268782463e-05	0.354974008904311	0.742985734523071	0.582509331452615	2	2	2	2	0.948117075929218
Blood/Urine Markers → Microbiome (Linear)	clr	URXBP3	Urinary benzophenone-3	RSV_genus754	Gemmatimonadetes; Gemmatimonas	Gemmatimonadetes	Gemmatimonas	1.89458622129111e-06	2.02407725275616e-06	0.36100621208158	0.742985734523071	0.582509331452615	2	2	2	2	0.936024659489294
Blood/Urine Markers → Microbiome (Linear)	clr	URXBP3	Urinary benzophenone-3	RSV_genus71	Actinobacteria; Geodermatophilus	Actinobacteria	Geodermatophilus	9.46706451350061e-07	1.02088527561152e-06	0.365381760376608	0.74345609988972	0.582878103291069	2	2	2	2	0.927338726462649
Blood/Urine Markers → Microbiome (Linear)	clr	URXBP3	Urinary benzophenone-3	RSV_genus371	Bacteroidetes; Pedobacter	Bacteroidetes	Pedobacter	-5.5188617861881e-07	5.96323383370143e-07	0.366322033935719	0.744367340482331	0.583592526359683	2	2	2	2	-0.92548136465789
Blood/Urine Markers → Microbiome (Linear)	clr	URXBP3	Urinary benzophenone-3	RSV_genus1218	Proteobacteria; Marinomonas	Proteobacteria	Marinomonas	2.1806413312445e-06	2.36917773582777e-06	0.368891982853058	0.746808964134901	0.585506787287493	2	2	2	2	0.920421164806618
Blood/Urine Markers → Microbiome (Linear)	clr	URXBP3	Urinary benzophenone-3	RSV_genus902	Proteobacteria; Acetobacter	Proteobacteria	Acetobacter	7.3802189639016e-07	8.0242514251685e-07	0.369239236329423	0.747080570765206	0.585719729998618	2	2	2	2	0.919739247047162
Blood/Urine Markers → Microbiome (Linear)	clr	URXBP3	Urinary benzophenone-3	RSV_genus533	Firmicutes; Catabacter	Firmicutes	Catabacter	3.7064050922704e-06	4.03456294272272e-06	0.369787564710068	0.747589929340829	0.586119072959821	2	2	2	2	0.91866334591601
Blood/Urine Markers → Microbiome (Linear)	clr	URXBP3	Urinary benzophenone-3	RSV_genus1065	Proteobacteria; Snodgrassella	Proteobacteria	Snodgrassella	7.18434192017546e-07	7.8341896717902e-07	0.370610935674927	0.74801532861176	0.586452590863862	2	2	2	2	0.917049780661458
Blood/Urine Markers → Microbiome (Linear)	clr	URXBP3	Urinary benzophenone-3	RSV_genus759	Hydrogenedentes; unclassified	Hydrogenedentes	NA	8.51959470252593e-07	9.31804971745953e-07	0.372011331433589	0.749186340233436	0.587370677396578	2	2	2	2	0.914310929953775
Blood/Urine Markers → Microbiome (Linear)	clr	URXBP3	Urinary benzophenone-3	RSV_genus1009	Proteobacteria; Diaphorobacter	Proteobacteria	Diaphorobacter	8.4867462693026e-07	9.29058946501056e-07	0.372438072288614	0.749562104476671	0.587665280870023	2	2	2	2	0.913477697111112
Blood/Urine Markers → Microbiome (Linear)	clr	URXBP3	Urinary benzophenone-3	RSV_genus162	Actinobacteria; Marmoricola	Actinobacteria	Marmoricola	8.70755714530784e-07	9.53861775052634e-07	0.372747406923001	0.749846453881174	0.587888214062169	2	2	2	2	0.912874105352147
Blood/Urine Markers → Microbiome (Linear)	clr	URXBP3	Urinary benzophenone-3	RSV_genus1054	Proteobacteria; Alysiella	Proteobacteria	Alysiella	1.34546026662034e-05	1.47690184701867e-05	0.373708029217197	0.749874580857649	0.587910265934097	2	2	2	2	0.911001817308533
Blood/Urine Markers → Microbiome (Linear)	clr	URXBP3	Urinary benzophenone-3	RSV_genus1192	Proteobacteria; Providencia	Proteobacteria	Providencia	7.16213541925085e-07	7.88423552593173e-07	0.375039441229616	0.749874580857649	0.587910265934097	2	2	2	2	0.908412159389981
Blood/Urine Markers → Microbiome (Linear)	clr	URXBP3	Urinary benzophenone-3	RSV_genus227	Armatimonadetes; unclassified	Armatimonadetes	NA	3.77525963879924e-06	4.14839850873872e-06	0.374195829673373	0.749874580857649	0.587910265934097	2	2	2	2	0.910052308341772
Blood/Urine Markers → Microbiome (Linear)	clr	URXBP3	Urinary benzophenone-3	RSV_genus485	Firmicutes; unclassified	Firmicutes	NA	9.72914653343904e-07	1.06642977250824e-06	0.373036608853647	0.749874580857649	0.587910265934097	2	2	2	2	0.912310100885132
Blood/Urine Markers → Microbiome (Linear)	clr	URXBP3	Urinary benzophenone-3	RSV_genus735	Firmicutes; Selenomonas	Firmicutes	Selenomonas	-2.16390814539861e-05	2.38045522231883e-05	0.37472087135792	0.749874580857649	0.587910265934097	2	2	2	2	-0.909031232812152
Blood/Urine Markers → Microbiome (Linear)	clr	URXBP3	Urinary benzophenone-3	RSV_genus991	Proteobacteria; Burkholderia	Proteobacteria	Burkholderia	1.07568398073323e-05	1.18129509280502e-05	0.373915855250131	0.749874580857649	0.587910265934097	2	2	2	2	0.910597180403911
Blood/Urine Markers → Microbiome (Linear)	clr	URXBP3	Urinary benzophenone-3	RSV_genus216	Actinobacteria; unclassified	Actinobacteria	NA	8.79671832923634e-07	9.70853078519233e-07	0.376240495983094	0.750837729373868	0.588665385409752	2	2	2	2	0.906081313833118
Blood/Urine Markers → Microbiome (Linear)	clr	URXBP3	Urinary benzophenone-3	RSV_genus1137	Proteobacteria; Rs-M59_termite_group	Proteobacteria	Rs-M59_termite_group	-1.00232954892172e-06	1.10742649269019e-06	0.376747932359951	0.751278800038878	0.589011189866366	2	2	2	2	-0.905098040852204
Blood/Urine Markers → Microbiome (Linear)	clr	URXBP3	Urinary benzophenone-3	RSV_genus1210	Proteobacteria; unclassified	Proteobacteria	NA	-4.33764368187263e-06	4.8190394166631e-06	0.379331481470865	0.75163999400618	0.589294370076485	2	2	2	2	-0.900105458128041
Blood/Urine Markers → Microbiome (Linear)	clr	URXBP3	Urinary benzophenone-3	RSV_genus177	Actinobacteria; unclassified	Actinobacteria	NA	9.65854545081221e-07	1.06975773252477e-06	0.377898289830016	0.75163999400618	0.589294370076485	2	2	2	2	0.902872225846573
Blood/Urine Markers → Microbiome (Linear)	clr	URXBP3	Urinary benzophenone-3	RSV_genus673	Firmicutes; Ruminococcaceae_UCG-002	Firmicutes	Ruminococcaceae_UCG-002	-8.84187204393621e-06	9.82845871543842e-06	0.379583637926254	0.75163999400618	0.589294370076485	2	2	2	2	-0.899619390988284
Blood/Urine Markers → Microbiome (Linear)	clr	URXBP3	Urinary benzophenone-3	RSV_genus684	Firmicutes; Ruminococcus_1	Firmicutes	Ruminococcus_1	2.2208434979543e-06	2.47280341788667e-06	0.38036862903654	0.752294672723005	0.589807645693949	2	2	2	2	0.898107581819948
Blood/Urine Markers → Microbiome (Linear)	clr	URXBP3	Urinary benzophenone-3	RSV_genus1019	Proteobacteria; Piscinibacter	Proteobacteria	Piscinibacter	8.5728445113288e-07	9.58840234685666e-07	0.382462676950435	0.752787016369733	0.590193648755884	2	2	2	2	0.894084770455968
Blood/Urine Markers → Microbiome (Linear)	clr	URXBP3	Urinary benzophenone-3	RSV_genus180	Actinobacteria; Saccharopolyspora	Actinobacteria	Saccharopolyspora	4.15790675674415e-06	4.63964764714151e-06	0.381376976775031	0.752787016369733	0.590193648755884	2	2	2	2	0.896168647484652
Blood/Urine Markers → Microbiome (Linear)	clr	URXBP3	Urinary benzophenone-3	RSV_genus220	Actinobacteria; unclassified	Actinobacteria	NA	8.99057885103473e-07	1.00762211120119e-06	0.383416627680286	0.752787016369733	0.590193648755884	2	2	2	2	0.892257003006513
Blood/Urine Markers → Microbiome (Linear)	clr	URXBP3	Urinary benzophenone-3	RSV_genus527	Firmicutes; unclassified	Firmicutes	NA	7.27682394023016e-07	8.17246899893056e-07	0.38438376396677	0.752787016369733	0.590193648755884	2	2	2	2	0.890407041150282
Blood/Urine Markers → Microbiome (Linear)	clr	URXBP3	Urinary benzophenone-3	RSV_genus682	Firmicutes; Ruminococcaceae_UCG-013	Firmicutes	Ruminococcaceae_UCG-013	8.23588265099098e-06	9.22775725235656e-06	0.383283525811061	0.752787016369733	0.590193648755884	2	2	2	2	0.892511845051811
Blood/Urine Markers → Microbiome (Linear)	clr	URXBP3	Urinary benzophenone-3	RSV_genus834	Proteobacteria; Hyphomicrobium	Proteobacteria	Hyphomicrobium	1.09960984918911e-06	1.23255950754776e-06	0.383480201594914	0.752787016369733	0.590193648755884	2	2	2	2	0.892135302559831
Blood/Urine Markers → Microbiome (Linear)	clr	URXBP3	Urinary benzophenone-3	RSV_genus1157	Proteobacteria; unclassified	Proteobacteria	NA	7.00938928395213e-07	7.87416630024683e-07	0.384504966653838	0.752797821425636	0.590202120043553	2	2	2	2	0.890175418790991
Blood/Urine Markers → Microbiome (Linear)	clr	URXBP3	Urinary benzophenone-3	RSV_genus15	Acidobacteria; unclassified	Acidobacteria	NA	8.62975651742502e-07	9.72994181739726e-07	0.386206996671046	0.754348463828011	0.591417841459401	2	2	2	2	0.886927864460084
Blood/Urine Markers → Microbiome (Linear)	clr	URXBP3	Urinary benzophenone-3	RSV_genus1107	Proteobacteria; unclassified	Proteobacteria	NA	6.89624664428082e-07	7.78457459991088e-07	0.386754018279537	0.754549917010557	0.591575783063433	2	2	2	2	0.885886127208514
Blood/Urine Markers → Microbiome (Linear)	clr	URXBP3	Urinary benzophenone-3	RSV_genus158	Actinobacteria; unclassified	Actinobacteria	NA	7.29367174780144e-07	8.25366362255974e-07	0.387909415306749	0.754549917010557	0.591575783063433	2	2	2	2	0.883688999375459
Blood/Urine Markers → Microbiome (Linear)	clr	URXBP3	Urinary benzophenone-3	RSV_genus256	Bacteroidetes; Alloprevotella	Bacteroidetes	Alloprevotella	-2.46631729628874e-05	2.78570416597171e-05	0.387036851201395	0.754549917010557	0.591575783063433	2	2	2	2	-0.885347886690774
Blood/Urine Markers → Microbiome (Linear)	clr	URXBP3	Urinary benzophenone-3	RSV_genus582	Firmicutes; [Eubacterium]_brachy_group	Firmicutes	[Eubacterium]_brachy_group	-1.84094368366534e-05	2.07699366530991e-05	0.386510285131044	0.754549917010557	0.591575783063433	2	2	2	2	-0.886350167751067
Blood/Urine Markers → Microbiome (Linear)	clr	URXBP3	Urinary benzophenone-3	RSV_genus817	Proteobacteria; Afipia	Proteobacteria	Afipia	7.58150097636834e-07	8.56548174652291e-07	0.387155305124103	0.754549917010557	0.591575783063433	2	2	2	2	0.885122541933615
Blood/Urine Markers → Microbiome (Linear)	clr	URXBP3	Urinary benzophenone-3	RSV_genus1117	Proteobacteria; Phaselicystis	Proteobacteria	Phaselicystis	7.18981370596313e-07	8.16992214233297e-07	0.389836201150803	0.75585549692003	0.592599372676111	2	2	2	2	0.880034543867762
Blood/Urine Markers → Microbiome (Linear)	clr	URXBP3	Urinary benzophenone-3	RSV_genus1239	Proteobacteria; Alkanindiges	Proteobacteria	Alkanindiges	2.3751264779075e-06	2.70424487339664e-06	0.390755231089509	0.755884597984072	0.592622188243856	2	2	2	2	0.878295638561846
Blood/Urine Markers → Microbiome (Linear)	clr	URXBP3	Urinary benzophenone-3	RSV_genus57	Actinobacteria; Mycobacterium	Actinobacteria	Mycobacterium	1.46694128014585e-05	1.66744756978161e-05	0.389985132287703	0.755884597984072	0.592622188243856	2	2	2	2	0.879752567175454
Blood/Urine Markers → Microbiome (Linear)	clr	URXBP3	Urinary benzophenone-3	RSV_genus489	Firmicutes; Aliicoccus	Firmicutes	Aliicoccus	6.8752865326357e-07	7.83907919266806e-07	0.39141294324691	0.756314226757026	0.592959022125958	2	2	2	2	0.877052822615467
Blood/Urine Markers → Microbiome (Linear)	clr	URXBP3	Urinary benzophenone-3	RSV_genus907	Proteobacteria; Asaia	Proteobacteria	Asaia	6.91951689080398e-07	7.91403290623663e-07	0.392853711601742	0.757689361912563	0.594037143848743	2	2	2	2	0.874335117478609
Blood/Urine Markers → Microbiome (Linear)	clr	URXBP3	Urinary benzophenone-3	RSV_genus737	Firmicutes; Selenomonas_4	Firmicutes	Selenomonas_4	1.49937855226437e-05	1.71716356266207e-05	0.393471571027637	0.758202727335345	0.594439628224042	2	2	2	2	0.87317165636797
Blood/Urine Markers → Microbiome (Linear)	clr	URXBP3	Urinary benzophenone-3	RSV_genus728	Firmicutes; Centipeda	Firmicutes	Centipeda	1.59689373256435e-05	1.82979089029959e-05	0.393711994628601	0.758411537002789	0.59460333739655	2	2	2	2	0.872719249521943
Blood/Urine Markers → Microbiome (Linear)	clr	URXBP3	Urinary benzophenone-3	RSV_genus1176	Proteobacteria; Candidatus_Nasuia	Proteobacteria	Candidatus_Nasuia	7.21271862691044e-07	8.2707611251622e-07	0.394054881505188	0.758746945776621	0.594866301719457	2	2	2	2	0.872074349356691
Blood/Urine Markers → Microbiome (Linear)	clr	URXBP3	Urinary benzophenone-3	RSV_genus670	Firmicutes; Ruminiclostridium_6	Firmicutes	Ruminiclostridium_6	-1.21949785048499e-06	1.40220310218067e-06	0.395318292493374	0.759616830658409	0.595548301436795	2	2	2	2	-0.869701292621919
Blood/Urine Markers → Microbiome (Linear)	clr	URXBP3	Urinary benzophenone-3	RSV_genus1264	Proteobacteria; Nevskia	Proteobacteria	Nevskia	6.88020036015159e-07	7.92884388254887e-07	0.396362767305733	0.759678389207225	0.595596564044608	2	2	2	2	0.867743199647894
Blood/Urine Markers → Microbiome (Linear)	clr	URXBP3	Urinary benzophenone-3	RSV_genus640	Firmicutes; unclassified	Firmicutes	NA	5.72162846003029e-07	6.59430516325945e-07	0.396406082484878	0.759714497945974	0.595624873709641	2	2	2	2	0.867662068766345
Blood/Urine Markers → Microbiome (Linear)	clr	URXBP3	Urinary benzophenone-3	RSV_genus380	Chlamydiae; Chlamydia	Chlamydiae	Chlamydia	6.90167004717074e-07	7.95978678376463e-07	0.396723772302669	0.760023642126917	0.595867246290696	2	2	2	2	0.867067201001904
Blood/Urine Markers → Microbiome (Linear)	clr	URXBP3	Urinary benzophenone-3	RSV_genus850	Proteobacteria; unclassified	Proteobacteria	NA	6.81111670352509e-07	7.85585816817779e-07	0.396753709595866	0.760051419295109	0.595889023908921	2	2	2	2	0.867011160042998
Blood/Urine Markers → Microbiome (Linear)	clr	URXBP3	Urinary benzophenone-3	RSV_genus404	Chloroflexi; Roseiflexus	Chloroflexi	Roseiflexus	6.86600396779725e-07	7.92723612596283e-07	0.397225502942175	0.760516743702882	0.59625384357784	2	2	2	2	0.866128352769777
Blood/Urine Markers → Microbiome (Linear)	clr	URXBP3	Urinary benzophenone-3	RSV_genus1236	Proteobacteria; Necropsobacter	Proteobacteria	Necropsobacter	6.89667216066338e-07	7.98084568248933e-07	0.398282474100861	0.760520162912341	0.596256524277245	2	2	2	2	0.864153052826879
Blood/Urine Markers → Microbiome (Linear)	clr	URXBP3	Urinary benzophenone-3	RSV_genus1289	Proteobacteria; unclassified	Proteobacteria	NA	6.855383543768e-07	7.92865897845611e-07	0.398025263147929	0.760520162912341	0.596256524277245	2	2	2	2	0.864633421918582
Blood/Urine Markers → Microbiome (Linear)	clr	URXBP3	Urinary benzophenone-3	RSV_genus370	Bacteroidetes; Olivibacter	Bacteroidetes	Olivibacter	6.87353643881809e-07	7.94888838946673e-07	0.397980689964089	0.760520162912341	0.596256524277245	2	2	2	2	0.864716687672504
Blood/Urine Markers → Microbiome (Linear)	clr	URXBP3	Urinary benzophenone-3	RSV_genus467	Firmicutes; Marinococcus	Firmicutes	Marinococcus	6.85489810347196e-07	7.92095271419833e-07	0.397607893512752	0.760520162912341	0.596256524277245	2	2	2	2	0.865413334835914
Blood/Urine Markers → Microbiome (Linear)	clr	URXBP3	Urinary benzophenone-3	RSV_genus476	Firmicutes; Exiguobacterium	Firmicutes	Exiguobacterium	6.98088409768183e-07	8.07730985423881e-07	0.39822597727941	0.760520162912341	0.596256524277245	2	2	2	2	0.86425854940038
Blood/Urine Markers → Microbiome (Linear)	clr	URXBP3	Urinary benzophenone-3	RSV_genus574	Firmicutes; Fusibacter	Firmicutes	Fusibacter	6.87364535964978e-07	7.96098487599949e-07	0.398677090064102	0.760520162912341	0.596256524277245	2	2	2	2	0.863416457475283
Blood/Urine Markers → Microbiome (Linear)	clr	URXBP3	Urinary benzophenone-3	RSV_genus810	Proteobacteria; unclassified	Proteobacteria	NA	6.87425972523063e-07	7.94904898604853e-07	0.397941336383906	0.760520162912341	0.596256524277245	2	2	2	2	0.864790207897287
Blood/Urine Markers → Microbiome (Linear)	clr	URXBP3	Urinary benzophenone-3	RSV_genus831	Proteobacteria; unclassified	Proteobacteria	NA	6.85970925463697e-07	7.94742048839353e-07	0.398827101160279	0.760520162912341	0.596256524277245	2	2	2	2	0.863136569237144
Blood/Urine Markers → Microbiome (Linear)	clr	URXBP3	Urinary benzophenone-3	RSV_genus911	Proteobacteria; Gluconobacter	Proteobacteria	Gluconobacter	6.88621738202221e-07	7.96019793615653e-07	0.397785613783884	0.760520162912341	0.596256524277245	2	2	2	2	0.86508117477128
Blood/Urine Markers → Microbiome (Linear)	clr	URXBP3	Urinary benzophenone-3	RSV_genus303	Bacteroidetes; Spirosoma	Bacteroidetes	Spirosoma	6.82329777260805e-07	7.92475734062296e-07	0.399967906544016	0.761257665993055	0.596834735145273	2	2	2	2	0.861010309758163
Blood/Urine Markers → Microbiome (Linear)	clr	URXBP3	Urinary benzophenone-3	RSV_genus230	Bacteroidetes; unclassified	Bacteroidetes	NA	6.85860496631928e-07	7.96832638239854e-07	0.400116612575341	0.76140531486715	0.596950493554812	2	2	2	2	0.860733438513443
Blood/Urine Markers → Microbiome (Linear)	clr	URXBP3	Urinary benzophenone-3	RSV_genus1244	Proteobacteria; Psychrobacter	Proteobacteria	Psychrobacter	1.84744678922573e-06	2.14657839890106e-06	0.400162912959645	0.761436396097465	0.59697486159561	2	2	2	2	0.860647246879746
Blood/Urine Markers → Microbiome (Linear)	clr	URXBP3	Urinary benzophenone-3	RSV_genus1158	Proteobacteria; Pseudoalteromonas	Proteobacteria	Pseudoalteromonas	6.89541396269416e-07	8.01396210318813e-07	0.400282273923987	0.761537065261096	0.597053787373697	2	2	2	2	0.860425077372279
Blood/Urine Markers → Microbiome (Linear)	clr	URXBP3	Urinary benzophenone-3	RSV_genus1	Acidobacteria; Bryocella	Acidobacteria	Bryocella	6.7594944038431e-07	7.92518267519154e-07	0.404331541159858	0.761710334352704	0.597189632327408	2	2	2	2	0.852913387725758
Blood/Urine Markers → Microbiome (Linear)	clr	URXBP3	Urinary benzophenone-3	RSV_genus100	Actinobacteria; Arsenicicoccus	Actinobacteria	Arsenicicoccus	6.7594944038431e-07	7.92518267519154e-07	0.404331541159858	0.761710334352704	0.597189632327408	2	2	2	2	0.852913387725758
Blood/Urine Markers → Microbiome (Linear)	clr	URXBP3	Urinary benzophenone-3	RSV_genus1000	Proteobacteria; Acidovorax	Proteobacteria	Acidovorax	6.7594944038431e-07	7.92518267519154e-07	0.404331541159858	0.761710334352704	0.597189632327408	2	2	2	2	0.852913387725758
Blood/Urine Markers → Microbiome (Linear)	clr	URXBP3	Urinary benzophenone-3	RSV_genus1001	Proteobacteria; Albidiferax	Proteobacteria	Albidiferax	6.7594944038431e-07	7.92518267519154e-07	0.404331541159858	0.761710334352704	0.597189632327408	2	2	2	2	0.852913387725758
Blood/Urine Markers → Microbiome (Linear)	clr	URXBP3	Urinary benzophenone-3	RSV_genus1003	Proteobacteria; Azohydromonas	Proteobacteria	Azohydromonas	6.7594944038431e-07	7.92518267519154e-07	0.404331541159858	0.761710334352704	0.597189632327408	2	2	2	2	0.852913387725758
Blood/Urine Markers → Microbiome (Linear)	clr	URXBP3	Urinary benzophenone-3	RSV_genus1011	Proteobacteria; Hydrogenophaga	Proteobacteria	Hydrogenophaga	6.70786081467673e-07	7.88092264333763e-07	0.405285014240477	0.761710334352704	0.597189632327408	2	2	2	2	0.851151713860231
Blood/Urine Markers → Microbiome (Linear)	clr	URXBP3	Urinary benzophenone-3	RSV_genus1012	Proteobacteria; Inhella	Proteobacteria	Inhella	6.7594944038431e-07	7.92518267519154e-07	0.404331541159858	0.761710334352704	0.597189632327408	2	2	2	2	0.852913387725758
Blood/Urine Markers → Microbiome (Linear)	clr	URXBP3	Urinary benzophenone-3	RSV_genus1013	Proteobacteria; Kinneretia	Proteobacteria	Kinneretia	6.7594944038431e-07	7.92518267519154e-07	0.404331541159858	0.761710334352704	0.597189632327408	2	2	2	2	0.852913387725758
Blood/Urine Markers → Microbiome (Linear)	clr	URXBP3	Urinary benzophenone-3	RSV_genus1015	Proteobacteria; Limnohabitans	Proteobacteria	Limnohabitans	6.7594944038431e-07	7.92518267519154e-07	0.404331541159858	0.761710334352704	0.597189632327408	2	2	2	2	0.852913387725758
Blood/Urine Markers → Microbiome (Linear)	clr	URXBP3	Urinary benzophenone-3	RSV_genus1017	Proteobacteria; Ottowia	Proteobacteria	Ottowia	1.46318820531281e-05	1.70328770785377e-05	0.401028215095383	0.761710334352704	0.597189632327408	2	2	2	2	0.859037612122797
Blood/Urine Markers → Microbiome (Linear)	clr	URXBP3	Urinary benzophenone-3	RSV_genus1020	Proteobacteria; Pseudacidovorax	Proteobacteria	Pseudacidovorax	6.7594944038431e-07	7.92518267519154e-07	0.404331541159858	0.761710334352704	0.597189632327408	2	2	2	2	0.852913387725758
Blood/Urine Markers → Microbiome (Linear)	clr	URXBP3	Urinary benzophenone-3	RSV_genus1023	Proteobacteria; Rhizobacter	Proteobacteria	Rhizobacter	6.7594944038431e-07	7.92518267519154e-07	0.404331541159858	0.761710334352704	0.597189632327408	2	2	2	2	0.852913387725758
Blood/Urine Markers → Microbiome (Linear)	clr	URXBP3	Urinary benzophenone-3	RSV_genus1025	Proteobacteria; Roseateles	Proteobacteria	Roseateles	6.7594944038431e-07	7.92518267519154e-07	0.404331541159858	0.761710334352704	0.597189632327408	2	2	2	2	0.852913387725758
Blood/Urine Markers → Microbiome (Linear)	clr	URXBP3	Urinary benzophenone-3	RSV_genus1028	Proteobacteria; Simplicispira	Proteobacteria	Simplicispira	6.7594944038431e-07	7.92518267519154e-07	0.404331541159858	0.761710334352704	0.597189632327408	2	2	2	2	0.852913387725758
Blood/Urine Markers → Microbiome (Linear)	clr	URXBP3	Urinary benzophenone-3	RSV_genus1033	Proteobacteria; Xylophilus	Proteobacteria	Xylophilus	6.7594944038431e-07	7.92518267519154e-07	0.404331541159858	0.761710334352704	0.597189632327408	2	2	2	2	0.852913387725758
Blood/Urine Markers → Microbiome (Linear)	clr	URXBP3	Urinary benzophenone-3	RSV_genus1035	Proteobacteria; Actimicrobium	Proteobacteria	Actimicrobium	6.7594944038431e-07	7.92518267519154e-07	0.404331541159858	0.761710334352704	0.597189632327408	2	2	2	2	0.852913387725758
Blood/Urine Markers → Microbiome (Linear)	clr	URXBP3	Urinary benzophenone-3	RSV_genus104	Actinobacteria; Ornithinibacter	Actinobacteria	Ornithinibacter	6.7594944038431e-07	7.92518267519154e-07	0.404331541159858	0.761710334352704	0.597189632327408	2	2	2	2	0.852913387725758
Blood/Urine Markers → Microbiome (Linear)	clr	URXBP3	Urinary benzophenone-3	RSV_genus1042	Proteobacteria; Noviherbaspirillum	Proteobacteria	Noviherbaspirillum	6.7594944038431e-07	7.92518267519154e-07	0.404331541159858	0.761710334352704	0.597189632327408	2	2	2	2	0.852913387725758
Blood/Urine Markers → Microbiome (Linear)	clr	URXBP3	Urinary benzophenone-3	RSV_genus1043	Proteobacteria; Oxalicibacterium	Proteobacteria	Oxalicibacterium	6.7594944038431e-07	7.92518267519154e-07	0.404331541159858	0.761710334352704	0.597189632327408	2	2	2	2	0.852913387725758
Blood/Urine Markers → Microbiome (Linear)	clr	URXBP3	Urinary benzophenone-3	RSV_genus1048	Proteobacteria; unclassified	Proteobacteria	NA	6.7594944038431e-07	7.92518267519154e-07	0.404331541159858	0.761710334352704	0.597189632327408	2	2	2	2	0.852913387725758
Blood/Urine Markers → Microbiome (Linear)	clr	URXBP3	Urinary benzophenone-3	RSV_genus1055	Proteobacteria; Aquaspirillum	Proteobacteria	Aquaspirillum	6.7594944038431e-07	7.92518267519154e-07	0.404331541159858	0.761710334352704	0.597189632327408	2	2	2	2	0.852913387725758
Blood/Urine Markers → Microbiome (Linear)	clr	URXBP3	Urinary benzophenone-3	RSV_genus1066	Proteobacteria; Vitreoscilla	Proteobacteria	Vitreoscilla	6.7594944038431e-07	7.92518267519154e-07	0.404331541159858	0.761710334352704	0.597189632327408	2	2	2	2	0.852913387725758
Blood/Urine Markers → Microbiome (Linear)	clr	URXBP3	Urinary benzophenone-3	RSV_genus1067	Proteobacteria; Vogesella	Proteobacteria	Vogesella	6.7594944038431e-07	7.92518267519154e-07	0.404331541159858	0.761710334352704	0.597189632327408	2	2	2	2	0.852913387725758
Blood/Urine Markers → Microbiome (Linear)	clr	URXBP3	Urinary benzophenone-3	RSV_genus1068	Proteobacteria; Gallionella	Proteobacteria	Gallionella	6.7594944038431e-07	7.92518267519154e-07	0.404331541159858	0.761710334352704	0.597189632327408	2	2	2	2	0.852913387725758
Blood/Urine Markers → Microbiome (Linear)	clr	URXBP3	Urinary benzophenone-3	RSV_genus1069	Proteobacteria; unclassified	Proteobacteria	NA	6.7594944038431e-07	7.92518267519154e-07	0.404331541159858	0.761710334352704	0.597189632327408	2	2	2	2	0.852913387725758
Blood/Urine Markers → Microbiome (Linear)	clr	URXBP3	Urinary benzophenone-3	RSV_genus107	Actinobacteria; Serinicoccus	Actinobacteria	Serinicoccus	6.7594944038431e-07	7.92518267519154e-07	0.404331541159858	0.761710334352704	0.597189632327408	2	2	2	2	0.852913387725758
Blood/Urine Markers → Microbiome (Linear)	clr	URXBP3	Urinary benzophenone-3	RSV_genus1070	Proteobacteria; Nitrosomonas	Proteobacteria	Nitrosomonas	6.7594944038431e-07	7.92518267519154e-07	0.404331541159858	0.761710334352704	0.597189632327408	2	2	2	2	0.852913387725758
Blood/Urine Markers → Microbiome (Linear)	clr	URXBP3	Urinary benzophenone-3	RSV_genus1074	Proteobacteria; Azovibrio	Proteobacteria	Azovibrio	6.7594944038431e-07	7.92518267519154e-07	0.404331541159858	0.761710334352704	0.597189632327408	2	2	2	2	0.852913387725758
Blood/Urine Markers → Microbiome (Linear)	clr	URXBP3	Urinary benzophenone-3	RSV_genus108	Actinobacteria; Terrabacter	Actinobacteria	Terrabacter	6.7594944038431e-07	7.92518267519154e-07	0.404331541159858	0.761710334352704	0.597189632327408	2	2	2	2	0.852913387725758
Blood/Urine Markers → Microbiome (Linear)	clr	URXBP3	Urinary benzophenone-3	RSV_genus1080	Proteobacteria; Sulfuritalea	Proteobacteria	Sulfuritalea	6.7594944038431e-07	7.92518267519154e-07	0.404331541159858	0.761710334352704	0.597189632327408	2	2	2	2	0.852913387725758
Blood/Urine Markers → Microbiome (Linear)	clr	URXBP3	Urinary benzophenone-3	RSV_genus1081	Proteobacteria; Thauera	Proteobacteria	Thauera	6.7594944038431e-07	7.92518267519154e-07	0.404331541159858	0.761710334352704	0.597189632327408	2	2	2	2	0.852913387725758
Blood/Urine Markers → Microbiome (Linear)	clr	URXBP3	Urinary benzophenone-3	RSV_genus1085	Proteobacteria; unclassified	Proteobacteria	NA	6.7594944038431e-07	7.92518267519154e-07	0.404331541159858	0.761710334352704	0.597189632327408	2	2	2	2	0.852913387725758
Blood/Urine Markers → Microbiome (Linear)	clr	URXBP3	Urinary benzophenone-3	RSV_genus1086	Proteobacteria; unclassified	Proteobacteria	NA	6.7594944038431e-07	7.92518267519154e-07	0.404331541159858	0.761710334352704	0.597189632327408	2	2	2	2	0.852913387725758
Blood/Urine Markers → Microbiome (Linear)	clr	URXBP3	Urinary benzophenone-3	RSV_genus1089	Proteobacteria; OM27_clade	Proteobacteria	OM27_clade	6.7594944038431e-07	7.92518267519154e-07	0.404331541159858	0.761710334352704	0.597189632327408	2	2	2	2	0.852913387725758
Blood/Urine Markers → Microbiome (Linear)	clr	URXBP3	Urinary benzophenone-3	RSV_genus1091	Proteobacteria; unclassified	Proteobacteria	NA	6.7594944038431e-07	7.92518267519154e-07	0.404331541159858	0.761710334352704	0.597189632327408	2	2	2	2	0.852913387725758
Blood/Urine Markers → Microbiome (Linear)	clr	URXBP3	Urinary benzophenone-3	RSV_genus1093	Proteobacteria; Desulfovermiculus	Proteobacteria	Desulfovermiculus	6.7594944038431e-07	7.92518267519154e-07	0.404331541159858	0.761710334352704	0.597189632327408	2	2	2	2	0.852913387725758
Blood/Urine Markers → Microbiome (Linear)	clr	URXBP3	Urinary benzophenone-3	RSV_genus1098	Proteobacteria; unclassified	Proteobacteria	NA	6.7594944038431e-07	7.92518267519154e-07	0.404331541159858	0.761710334352704	0.597189632327408	2	2	2	2	0.852913387725758
Blood/Urine Markers → Microbiome (Linear)	clr	URXBP3	Urinary benzophenone-3	RSV_genus1099	Proteobacteria; unclassified	Proteobacteria	NA	6.7594944038431e-07	7.92518267519154e-07	0.404331541159858	0.761710334352704	0.597189632327408	2	2	2	2	0.852913387725758
Blood/Urine Markers → Microbiome (Linear)	clr	URXBP3	Urinary benzophenone-3	RSV_genus110	Actinobacteria; Agromyces	Actinobacteria	Agromyces	6.7594944038431e-07	7.92518267519154e-07	0.404331541159858	0.761710334352704	0.597189632327408	2	2	2	2	0.852913387725758
Blood/Urine Markers → Microbiome (Linear)	clr	URXBP3	Urinary benzophenone-3	RSV_genus1101	Proteobacteria; unclassified	Proteobacteria	NA	6.7594944038431e-07	7.92518267519154e-07	0.404331541159858	0.761710334352704	0.597189632327408	2	2	2	2	0.852913387725758
Blood/Urine Markers → Microbiome (Linear)	clr	URXBP3	Urinary benzophenone-3	RSV_genus1102	Proteobacteria; unclassified	Proteobacteria	NA	6.7594944038431e-07	7.92518267519154e-07	0.404331541159858	0.761710334352704	0.597189632327408	2	2	2	2	0.852913387725758
Blood/Urine Markers → Microbiome (Linear)	clr	URXBP3	Urinary benzophenone-3	RSV_genus1103	Proteobacteria; unclassified	Proteobacteria	NA	6.7594944038431e-07	7.92518267519154e-07	0.404331541159858	0.761710334352704	0.597189632327408	2	2	2	2	0.852913387725758
Blood/Urine Markers → Microbiome (Linear)	clr	URXBP3	Urinary benzophenone-3	RSV_genus1104	Proteobacteria; unclassified	Proteobacteria	NA	6.7594944038431e-07	7.92518267519154e-07	0.404331541159858	0.761710334352704	0.597189632327408	2	2	2	2	0.852913387725758
Blood/Urine Markers → Microbiome (Linear)	clr	URXBP3	Urinary benzophenone-3	RSV_genus1108	Proteobacteria; unclassified	Proteobacteria	NA	6.7594944038431e-07	7.92518267519154e-07	0.404331541159858	0.761710334352704	0.597189632327408	2	2	2	2	0.852913387725758
Blood/Urine Markers → Microbiome (Linear)	clr	URXBP3	Urinary benzophenone-3	RSV_genus111	Actinobacteria; Candidatus_Limnoluna	Actinobacteria	Candidatus_Limnoluna	6.7594944038431e-07	7.92518267519154e-07	0.404331541159858	0.761710334352704	0.597189632327408	2	2	2	2	0.852913387725758
Blood/Urine Markers → Microbiome (Linear)	clr	URXBP3	Urinary benzophenone-3	RSV_genus1110	Proteobacteria; unclassified	Proteobacteria	NA	6.62828033253201e-07	7.84517191957164e-07	0.408687660686567	0.761710334352704	0.597189632327408	2	2	2	2	0.844886562141002
Blood/Urine Markers → Microbiome (Linear)	clr	URXBP3	Urinary benzophenone-3	RSV_genus1111	Proteobacteria; Corallococcus	Proteobacteria	Corallococcus	6.7594944038431e-07	7.92518267519154e-07	0.404331541159858	0.761710334352704	0.597189632327408	2	2	2	2	0.852913387725758
Blood/Urine Markers → Microbiome (Linear)	clr	URXBP3	Urinary benzophenone-3	RSV_genus1112	Proteobacteria; unclassified	Proteobacteria	NA	6.72060696002771e-07	7.9498510581915e-07	0.408421616852355	0.761710334352704	0.597189632327408	2	2	2	2	0.845375203992384
Blood/Urine Markers → Microbiome (Linear)	clr	URXBP3	Urinary benzophenone-3	RSV_genus1115	Proteobacteria; Nannocystis	Proteobacteria	Nannocystis	6.7594944038431e-07	7.92518267519154e-07	0.404331541159858	0.761710334352704	0.597189632327408	2	2	2	2	0.852913387725758
Blood/Urine Markers → Microbiome (Linear)	clr	URXBP3	Urinary benzophenone-3	RSV_genus1116	Proteobacteria; unclassified	Proteobacteria	NA	6.7594944038431e-07	7.92518267519154e-07	0.404331541159858	0.761710334352704	0.597189632327408	2	2	2	2	0.852913387725758
Blood/Urine Markers → Microbiome (Linear)	clr	URXBP3	Urinary benzophenone-3	RSV_genus1119	Proteobacteria; unclassified	Proteobacteria	NA	6.7594944038431e-07	7.92518267519154e-07	0.404331541159858	0.761710334352704	0.597189632327408	2	2	2	2	0.852913387725758
Blood/Urine Markers → Microbiome (Linear)	clr	URXBP3	Urinary benzophenone-3	RSV_genus112	Actinobacteria; Candidatus_Rhodoluna	Actinobacteria	Candidatus_Rhodoluna	6.7594944038431e-07	7.92518267519154e-07	0.404331541159858	0.761710334352704	0.597189632327408	2	2	2	2	0.852913387725758
Blood/Urine Markers → Microbiome (Linear)	clr	URXBP3	Urinary benzophenone-3	RSV_genus1122	Proteobacteria; Sandaracinus	Proteobacteria	Sandaracinus	6.7594944038431e-07	7.92518267519154e-07	0.404331541159858	0.761710334352704	0.597189632327408	2	2	2	2	0.852913387725758
Blood/Urine Markers → Microbiome (Linear)	clr	URXBP3	Urinary benzophenone-3	RSV_genus1127	Proteobacteria; unclassified	Proteobacteria	NA	6.7594944038431e-07	7.92518267519154e-07	0.404331541159858	0.761710334352704	0.597189632327408	2	2	2	2	0.852913387725758
Blood/Urine Markers → Microbiome (Linear)	clr	URXBP3	Urinary benzophenone-3	RSV_genus1128	Proteobacteria; Desulfomonile	Proteobacteria	Desulfomonile	6.7594944038431e-07	7.92518267519154e-07	0.404331541159858	0.761710334352704	0.597189632327408	2	2	2	2	0.852913387725758
Blood/Urine Markers → Microbiome (Linear)	clr	URXBP3	Urinary benzophenone-3	RSV_genus1129	Proteobacteria; unclassified	Proteobacteria	NA	6.7594944038431e-07	7.92518267519154e-07	0.404331541159858	0.761710334352704	0.597189632327408	2	2	2	2	0.852913387725758
Blood/Urine Markers → Microbiome (Linear)	clr	URXBP3	Urinary benzophenone-3	RSV_genus1130	Proteobacteria; Desulfovirga	Proteobacteria	Desulfovirga	6.7594944038431e-07	7.92518267519154e-07	0.404331541159858	0.761710334352704	0.597189632327408	2	2	2	2	0.852913387725758
Blood/Urine Markers → Microbiome (Linear)	clr	URXBP3	Urinary benzophenone-3	RSV_genus1131	Proteobacteria; Syntrophobacter	Proteobacteria	Syntrophobacter	6.7594944038431e-07	7.92518267519154e-07	0.404331541159858	0.761710334352704	0.597189632327408	2	2	2	2	0.852913387725758
Blood/Urine Markers → Microbiome (Linear)	clr	URXBP3	Urinary benzophenone-3	RSV_genus1134	Proteobacteria; Sulfurospirillum	Proteobacteria	Sulfurospirillum	6.7594944038431e-07	7.92518267519154e-07	0.404331541159858	0.761710334352704	0.597189632327408	2	2	2	2	0.852913387725758
Blood/Urine Markers → Microbiome (Linear)	clr	URXBP3	Urinary benzophenone-3	RSV_genus1135	Proteobacteria; Helicobacter	Proteobacteria	Helicobacter	6.7594944038431e-07	7.92518267519154e-07	0.404331541159858	0.761710334352704	0.597189632327408	2	2	2	2	0.852913387725758
Blood/Urine Markers → Microbiome (Linear)	clr	URXBP3	Urinary benzophenone-3	RSV_genus1138	Proteobacteria; Sulfuricurvum	Proteobacteria	Sulfuricurvum	6.7594944038431e-07	7.92518267519154e-07	0.404331541159858	0.761710334352704	0.597189632327408	2	2	2	2	0.852913387725758
Blood/Urine Markers → Microbiome (Linear)	clr	URXBP3	Urinary benzophenone-3	RSV_genus114	Actinobacteria; Cryobacterium	Actinobacteria	Cryobacterium	6.7594944038431e-07	7.92518267519154e-07	0.404331541159858	0.761710334352704	0.597189632327408	2	2	2	2	0.852913387725758
Blood/Urine Markers → Microbiome (Linear)	clr	URXBP3	Urinary benzophenone-3	RSV_genus1141	Proteobacteria; unclassified	Proteobacteria	NA	6.7594944038431e-07	7.92518267519154e-07	0.404331541159858	0.761710334352704	0.597189632327408	2	2	2	2	0.852913387725758
Blood/Urine Markers → Microbiome (Linear)	clr	URXBP3	Urinary benzophenone-3	RSV_genus1146	Proteobacteria; unclassified	Proteobacteria	NA	6.7594944038431e-07	7.92518267519154e-07	0.404331541159858	0.761710334352704	0.597189632327408	2	2	2	2	0.852913387725758
Blood/Urine Markers → Microbiome (Linear)	clr	URXBP3	Urinary benzophenone-3	RSV_genus1147	Proteobacteria; Anaerobiospirillum	Proteobacteria	Anaerobiospirillum	6.7594944038431e-07	7.92518267519154e-07	0.404331541159858	0.761710334352704	0.597189632327408	2	2	2	2	0.852913387725758
Blood/Urine Markers → Microbiome (Linear)	clr	URXBP3	Urinary benzophenone-3	RSV_genus1149	Proteobacteria; Ruminobacter	Proteobacteria	Ruminobacter	6.7594944038431e-07	7.92518267519154e-07	0.404331541159858	0.761710334352704	0.597189632327408	2	2	2	2	0.852913387725758
Blood/Urine Markers → Microbiome (Linear)	clr	URXBP3	Urinary benzophenone-3	RSV_genus1152	Proteobacteria; Alishewanella	Proteobacteria	Alishewanella	6.70759132187233e-07	7.90217522888123e-07	0.406544643789593	0.761710334352704	0.597189632327408	2	2	2	2	0.848828471603251
Blood/Urine Markers → Microbiome (Linear)	clr	URXBP3	Urinary benzophenone-3	RSV_genus1154	Proteobacteria; Idiomarina	Proteobacteria	Idiomarina	6.7594944038431e-07	7.92518267519154e-07	0.404331541159858	0.761710334352704	0.597189632327408	2	2	2	2	0.852913387725758
Blood/Urine Markers → Microbiome (Linear)	clr	URXBP3	Urinary benzophenone-3	RSV_genus1155	Proteobacteria; Moritella	Proteobacteria	Moritella	6.7594944038431e-07	7.92518267519154e-07	0.404331541159858	0.761710334352704	0.597189632327408	2	2	2	2	0.852913387725758
Blood/Urine Markers → Microbiome (Linear)	clr	URXBP3	Urinary benzophenone-3	RSV_genus1159	Proteobacteria; Psychromonas	Proteobacteria	Psychromonas	6.7594944038431e-07	7.92518267519154e-07	0.404331541159858	0.761710334352704	0.597189632327408	2	2	2	2	0.852913387725758
Blood/Urine Markers → Microbiome (Linear)	clr	URXBP3	Urinary benzophenone-3	RSV_genus1165	Proteobacteria; C1-B045	Proteobacteria	C1-B045	6.7594944038431e-07	7.92518267519154e-07	0.404331541159858	0.761710334352704	0.597189632327408	2	2	2	2	0.852913387725758
Blood/Urine Markers → Microbiome (Linear)	clr	URXBP3	Urinary benzophenone-3	RSV_genus1166	Proteobacteria; unclassified	Proteobacteria	NA	6.7594944038431e-07	7.92518267519154e-07	0.404331541159858	0.761710334352704	0.597189632327408	2	2	2	2	0.852913387725758
Blood/Urine Markers → Microbiome (Linear)	clr	URXBP3	Urinary benzophenone-3	RSV_genus1167	Proteobacteria; Nitrosococcus	Proteobacteria	Nitrosococcus	6.7594944038431e-07	7.92518267519154e-07	0.404331541159858	0.761710334352704	0.597189632327408	2	2	2	2	0.852913387725758
Blood/Urine Markers → Microbiome (Linear)	clr	URXBP3	Urinary benzophenone-3	RSV_genus1169	Proteobacteria; unclassified	Proteobacteria	NA	6.7594944038431e-07	7.92518267519154e-07	0.404331541159858	0.761710334352704	0.597189632327408	2	2	2	2	0.852913387725758
Blood/Urine Markers → Microbiome (Linear)	clr	URXBP3	Urinary benzophenone-3	RSV_genus117	Actinobacteria; Gryllotalpicola	Actinobacteria	Gryllotalpicola	6.7594944038431e-07	7.92518267519154e-07	0.404331541159858	0.761710334352704	0.597189632327408	2	2	2	2	0.852913387725758
Blood/Urine Markers → Microbiome (Linear)	clr	URXBP3	Urinary benzophenone-3	RSV_genus1170	Proteobacteria; Thiogranum	Proteobacteria	Thiogranum	6.7594944038431e-07	7.92518267519154e-07	0.404331541159858	0.761710334352704	0.597189632327408	2	2	2	2	0.852913387725758
Blood/Urine Markers → Microbiome (Linear)	clr	URXBP3	Urinary benzophenone-3	RSV_genus1171	Proteobacteria; unclassified	Proteobacteria	NA	6.7594944038431e-07	7.92518267519154e-07	0.404331541159858	0.761710334352704	0.597189632327408	2	2	2	2	0.852913387725758
Blood/Urine Markers → Microbiome (Linear)	clr	URXBP3	Urinary benzophenone-3	RSV_genus1172	Proteobacteria; unclassified	Proteobacteria	NA	6.7594944038431e-07	7.92518267519154e-07	0.404331541159858	0.761710334352704	0.597189632327408	2	2	2	2	0.852913387725758
Blood/Urine Markers → Microbiome (Linear)	clr	URXBP3	Urinary benzophenone-3	RSV_genus1177	Proteobacteria; Cedecea	Proteobacteria	Cedecea	6.7594944038431e-07	7.92518267519154e-07	0.404331541159858	0.761710334352704	0.597189632327408	2	2	2	2	0.852913387725758
Blood/Urine Markers → Microbiome (Linear)	clr	URXBP3	Urinary benzophenone-3	RSV_genus1180	Proteobacteria; Erwinia	Proteobacteria	Erwinia	6.7594944038431e-07	7.92518267519154e-07	0.404331541159858	0.761710334352704	0.597189632327408	2	2	2	2	0.852913387725758
Blood/Urine Markers → Microbiome (Linear)	clr	URXBP3	Urinary benzophenone-3	RSV_genus1184	Proteobacteria; Leminorella	Proteobacteria	Leminorella	6.7594944038431e-07	7.92518267519154e-07	0.404331541159858	0.761710334352704	0.597189632327408	2	2	2	2	0.852913387725758
Blood/Urine Markers → Microbiome (Linear)	clr	URXBP3	Urinary benzophenone-3	RSV_genus1189	Proteobacteria; Pectobacterium	Proteobacteria	Pectobacterium	6.72060696002771e-07	7.9498510581915e-07	0.408421616852355	0.761710334352704	0.597189632327408	2	2	2	2	0.845375203992384
Blood/Urine Markers → Microbiome (Linear)	clr	URXBP3	Urinary benzophenone-3	RSV_genus1193	Proteobacteria; Rahnella	Proteobacteria	Rahnella	6.7594944038431e-07	7.92518267519154e-07	0.404331541159858	0.761710334352704	0.597189632327408	2	2	2	2	0.852913387725758
Blood/Urine Markers → Microbiome (Linear)	clr	URXBP3	Urinary benzophenone-3	RSV_genus1194	Proteobacteria; Serratia	Proteobacteria	Serratia	6.7594944038431e-07	7.92518267519154e-07	0.404331541159858	0.761710334352704	0.597189632327408	2	2	2	2	0.852913387725758
Blood/Urine Markers → Microbiome (Linear)	clr	URXBP3	Urinary benzophenone-3	RSV_genus1195	Proteobacteria; Shimwellia	Proteobacteria	Shimwellia	6.7594944038431e-07	7.92518267519154e-07	0.404331541159858	0.761710334352704	0.597189632327408	2	2	2	2	0.852913387725758
Blood/Urine Markers → Microbiome (Linear)	clr	URXBP3	Urinary benzophenone-3	RSV_genus1199	Proteobacteria; unclassified	Proteobacteria	NA	6.7594944038431e-07	7.92518267519154e-07	0.404331541159858	0.761710334352704	0.597189632327408	2	2	2	2	0.852913387725758
Blood/Urine Markers → Microbiome (Linear)	clr	URXBP3	Urinary benzophenone-3	RSV_genus120	Actinobacteria; Leucobacter	Actinobacteria	Leucobacter	6.7594944038431e-07	7.92518267519154e-07	0.404331541159858	0.761710334352704	0.597189632327408	2	2	2	2	0.852913387725758
Blood/Urine Markers → Microbiome (Linear)	clr	URXBP3	Urinary benzophenone-3	RSV_genus1203	Proteobacteria; unclassified	Proteobacteria	NA	6.7594944038431e-07	7.92518267519154e-07	0.404331541159858	0.761710334352704	0.597189632327408	2	2	2	2	0.852913387725758
Blood/Urine Markers → Microbiome (Linear)	clr	URXBP3	Urinary benzophenone-3	RSV_genus1206	Proteobacteria; unclassified	Proteobacteria	NA	6.7594944038431e-07	7.92518267519154e-07	0.404331541159858	0.761710334352704	0.597189632327408	2	2	2	2	0.852913387725758
Blood/Urine Markers → Microbiome (Linear)	clr	URXBP3	Urinary benzophenone-3	RSV_genus1207	Proteobacteria; Methylobacter	Proteobacteria	Methylobacter	6.7594944038431e-07	7.92518267519154e-07	0.404331541159858	0.761710334352704	0.597189632327408	2	2	2	2	0.852913387725758
Blood/Urine Markers → Microbiome (Linear)	clr	URXBP3	Urinary benzophenone-3	RSV_genus1208	Proteobacteria; Methylocaldum	Proteobacteria	Methylocaldum	6.7594944038431e-07	7.92518267519154e-07	0.404331541159858	0.761710334352704	0.597189632327408	2	2	2	2	0.852913387725758
Blood/Urine Markers → Microbiome (Linear)	clr	URXBP3	Urinary benzophenone-3	RSV_genus1209	Proteobacteria; Methylomonas	Proteobacteria	Methylomonas	6.7594944038431e-07	7.92518267519154e-07	0.404331541159858	0.761710334352704	0.597189632327408	2	2	2	2	0.852913387725758
Blood/Urine Markers → Microbiome (Linear)	clr	URXBP3	Urinary benzophenone-3	RSV_genus1212	Proteobacteria; Alcanivorax	Proteobacteria	Alcanivorax	6.7594944038431e-07	7.92518267519154e-07	0.404331541159858	0.761710334352704	0.597189632327408	2	2	2	2	0.852913387725758
Blood/Urine Markers → Microbiome (Linear)	clr	URXBP3	Urinary benzophenone-3	RSV_genus1213	Proteobacteria; unclassified	Proteobacteria	NA	6.7594944038431e-07	7.92518267519154e-07	0.404331541159858	0.761710334352704	0.597189632327408	2	2	2	2	0.852913387725758
Blood/Urine Markers → Microbiome (Linear)	clr	URXBP3	Urinary benzophenone-3	RSV_genus1214	Proteobacteria; Cobetia	Proteobacteria	Cobetia	6.7594944038431e-07	7.92518267519154e-07	0.404331541159858	0.761710334352704	0.597189632327408	2	2	2	2	0.852913387725758
Blood/Urine Markers → Microbiome (Linear)	clr	URXBP3	Urinary benzophenone-3	RSV_genus1217	Proteobacteria; unclassified	Proteobacteria	NA	6.7594944038431e-07	7.92518267519154e-07	0.404331541159858	0.761710334352704	0.597189632327408	2	2	2	2	0.852913387725758
Blood/Urine Markers → Microbiome (Linear)	clr	URXBP3	Urinary benzophenone-3	RSV_genus1219	Proteobacteria; Marinospirillum	Proteobacteria	Marinospirillum	6.7594944038431e-07	7.92518267519154e-07	0.404331541159858	0.761710334352704	0.597189632327408	2	2	2	2	0.852913387725758
Blood/Urine Markers → Microbiome (Linear)	clr	URXBP3	Urinary benzophenone-3	RSV_genus122	Actinobacteria; Marisediminicola	Actinobacteria	Marisediminicola	6.7594944038431e-07	7.92518267519154e-07	0.404331541159858	0.761710334352704	0.597189632327408	2	2	2	2	0.852913387725758
Blood/Urine Markers → Microbiome (Linear)	clr	URXBP3	Urinary benzophenone-3	RSV_genus1221	Proteobacteria; Nitrincola	Proteobacteria	Nitrincola	6.7594944038431e-07	7.92518267519154e-07	0.404331541159858	0.761710334352704	0.597189632327408	2	2	2	2	0.852913387725758
Blood/Urine Markers → Microbiome (Linear)	clr	URXBP3	Urinary benzophenone-3	RSV_genus1222	Proteobacteria; Oceanobacter	Proteobacteria	Oceanobacter	6.7594944038431e-07	7.92518267519154e-07	0.404331541159858	0.761710334352704	0.597189632327408	2	2	2	2	0.852913387725758
Blood/Urine Markers → Microbiome (Linear)	clr	URXBP3	Urinary benzophenone-3	RSV_genus1223	Proteobacteria; Pseudospirillum	Proteobacteria	Pseudospirillum	6.7594944038431e-07	7.92518267519154e-07	0.404331541159858	0.761710334352704	0.597189632327408	2	2	2	2	0.852913387725758
Blood/Urine Markers → Microbiome (Linear)	clr	URXBP3	Urinary benzophenone-3	RSV_genus1224	Proteobacteria; Reinekea	Proteobacteria	Reinekea	6.7594944038431e-07	7.92518267519154e-07	0.404331541159858	0.761710334352704	0.597189632327408	2	2	2	2	0.852913387725758
Blood/Urine Markers → Microbiome (Linear)	clr	URXBP3	Urinary benzophenone-3	RSV_genus1225	Proteobacteria; unclassified	Proteobacteria	NA	6.7594944038431e-07	7.92518267519154e-07	0.404331541159858	0.761710334352704	0.597189632327408	2	2	2	2	0.852913387725758
Blood/Urine Markers → Microbiome (Linear)	clr	URXBP3	Urinary benzophenone-3	RSV_genus1226	Proteobacteria; Gilliamella	Proteobacteria	Gilliamella	6.7594944038431e-07	7.92518267519154e-07	0.404331541159858	0.761710334352704	0.597189632327408	2	2	2	2	0.852913387725758
Blood/Urine Markers → Microbiome (Linear)	clr	URXBP3	Urinary benzophenone-3	RSV_genus1230	Proteobacteria; Bibersteinia	Proteobacteria	Bibersteinia	6.7594944038431e-07	7.92518267519154e-07	0.404331541159858	0.761710334352704	0.597189632327408	2	2	2	2	0.852913387725758
Blood/Urine Markers → Microbiome (Linear)	clr	URXBP3	Urinary benzophenone-3	RSV_genus1231	Proteobacteria; Bisgaardia	Proteobacteria	Bisgaardia	6.7594944038431e-07	7.92518267519154e-07	0.404331541159858	0.761710334352704	0.597189632327408	2	2	2	2	0.852913387725758
Blood/Urine Markers → Microbiome (Linear)	clr	URXBP3	Urinary benzophenone-3	RSV_genus1232	Proteobacteria; Gallibacterium	Proteobacteria	Gallibacterium	6.7594944038431e-07	7.92518267519154e-07	0.404331541159858	0.761710334352704	0.597189632327408	2	2	2	2	0.852913387725758
Blood/Urine Markers → Microbiome (Linear)	clr	URXBP3	Urinary benzophenone-3	RSV_genus1248	Proteobacteria; Pseudomonas	Proteobacteria	Pseudomonas	1.47154832436237e-05	1.72663206051986e-05	0.404682221397493	0.761710334352704	0.597189632327408	2	2	2	2	0.852265145545433
Blood/Urine Markers → Microbiome (Linear)	clr	URXBP3	Urinary benzophenone-3	RSV_genus1250	Proteobacteria; Oceanococcus	Proteobacteria	Oceanococcus	6.7594944038431e-07	7.92518267519154e-07	0.404331541159858	0.761710334352704	0.597189632327408	2	2	2	2	0.852913387725758
Blood/Urine Markers → Microbiome (Linear)	clr	URXBP3	Urinary benzophenone-3	RSV_genus1251	Proteobacteria; unclassified	Proteobacteria	NA	6.7594944038431e-07	7.92518267519154e-07	0.404331541159858	0.761710334352704	0.597189632327408	2	2	2	2	0.852913387725758
Blood/Urine Markers → Microbiome (Linear)	clr	URXBP3	Urinary benzophenone-3	RSV_genus1252	Proteobacteria; unclassified	Proteobacteria	NA	6.7594944038431e-07	7.92518267519154e-07	0.404331541159858	0.761710334352704	0.597189632327408	2	2	2	2	0.852913387725758
Blood/Urine Markers → Microbiome (Linear)	clr	URXBP3	Urinary benzophenone-3	RSV_genus1254	Proteobacteria; Leucothrix	Proteobacteria	Leucothrix	6.7594944038431e-07	7.92518267519154e-07	0.404331541159858	0.761710334352704	0.597189632327408	2	2	2	2	0.852913387725758
Blood/Urine Markers → Microbiome (Linear)	clr	URXBP3	Urinary benzophenone-3	RSV_genus1256	Proteobacteria; Thiothrix	Proteobacteria	Thiothrix	6.7594944038431e-07	7.92518267519154e-07	0.404331541159858	0.761710334352704	0.597189632327408	2	2	2	2	0.852913387725758
Blood/Urine Markers → Microbiome (Linear)	clr	URXBP3	Urinary benzophenone-3	RSV_genus1258	Proteobacteria; Enterovibrio	Proteobacteria	Enterovibrio	6.7594944038431e-07	7.92518267519154e-07	0.404331541159858	0.761710334352704	0.597189632327408	2	2	2	2	0.852913387725758
Blood/Urine Markers → Microbiome (Linear)	clr	URXBP3	Urinary benzophenone-3	RSV_genus1259	Proteobacteria; unclassified	Proteobacteria	NA	6.7594944038431e-07	7.92518267519154e-07	0.404331541159858	0.761710334352704	0.597189632327408	2	2	2	2	0.852913387725758
Blood/Urine Markers → Microbiome (Linear)	clr	URXBP3	Urinary benzophenone-3	RSV_genus126	Actinobacteria; Pseudoclavibacter	Actinobacteria	Pseudoclavibacter	6.7594944038431e-07	7.92518267519154e-07	0.404331541159858	0.761710334352704	0.597189632327408	2	2	2	2	0.852913387725758
Blood/Urine Markers → Microbiome (Linear)	clr	URXBP3	Urinary benzophenone-3	RSV_genus1263	Proteobacteria; Alkanibacter	Proteobacteria	Alkanibacter	6.7594944038431e-07	7.92518267519154e-07	0.404331541159858	0.761710334352704	0.597189632327408	2	2	2	2	0.852913387725758
Blood/Urine Markers → Microbiome (Linear)	clr	URXBP3	Urinary benzophenone-3	RSV_genus1265	Proteobacteria; Solimonas	Proteobacteria	Solimonas	6.7594944038431e-07	7.92518267519154e-07	0.404331541159858	0.761710334352704	0.597189632327408	2	2	2	2	0.852913387725758
Blood/Urine Markers → Microbiome (Linear)	clr	URXBP3	Urinary benzophenone-3	RSV_genus1266	Proteobacteria; Aquimonas	Proteobacteria	Aquimonas	6.7594944038431e-07	7.92518267519154e-07	0.404331541159858	0.761710334352704	0.597189632327408	2	2	2	2	0.852913387725758
Blood/Urine Markers → Microbiome (Linear)	clr	URXBP3	Urinary benzophenone-3	RSV_genus1268	Proteobacteria; Chiayiivirga	Proteobacteria	Chiayiivirga	6.7594944038431e-07	7.92518267519154e-07	0.404331541159858	0.761710334352704	0.597189632327408	2	2	2	2	0.852913387725758
Blood/Urine Markers → Microbiome (Linear)	clr	URXBP3	Urinary benzophenone-3	RSV_genus127	Actinobacteria; Schumannella	Actinobacteria	Schumannella	6.7594944038431e-07	7.92518267519154e-07	0.404331541159858	0.761710334352704	0.597189632327408	2	2	2	2	0.852913387725758
Blood/Urine Markers → Microbiome (Linear)	clr	URXBP3	Urinary benzophenone-3	RSV_genus1276	Proteobacteria; Mizugakiibacter	Proteobacteria	Mizugakiibacter	6.7594944038431e-07	7.92518267519154e-07	0.404331541159858	0.761710334352704	0.597189632327408	2	2	2	2	0.852913387725758
Blood/Urine Markers → Microbiome (Linear)	clr	URXBP3	Urinary benzophenone-3	RSV_genus1278	Proteobacteria; Pseudofulvimonas	Proteobacteria	Pseudofulvimonas	6.7594944038431e-07	7.92518267519154e-07	0.404331541159858	0.761710334352704	0.597189632327408	2	2	2	2	0.852913387725758
Blood/Urine Markers → Microbiome (Linear)	clr	URXBP3	Urinary benzophenone-3	RSV_genus1286	Proteobacteria; Xylella	Proteobacteria	Xylella	6.7594944038431e-07	7.92518267519154e-07	0.404331541159858	0.761710334352704	0.597189632327408	2	2	2	2	0.852913387725758
Blood/Urine Markers → Microbiome (Linear)	clr	URXBP3	Urinary benzophenone-3	RSV_genus129	Actinobacteria; Auritidibacter	Actinobacteria	Auritidibacter	6.7594944038431e-07	7.92518267519154e-07	0.404331541159858	0.761710334352704	0.597189632327408	2	2	2	2	0.852913387725758
Blood/Urine Markers → Microbiome (Linear)	clr	URXBP3	Urinary benzophenone-3	RSV_genus1291	Proteobacteria; unclassified	Proteobacteria	NA	6.7594944038431e-07	7.92518267519154e-07	0.404331541159858	0.761710334352704	0.597189632327408	2	2	2	2	0.852913387725758
Blood/Urine Markers → Microbiome (Linear)	clr	URXBP3	Urinary benzophenone-3	RSV_genus1296	SHA-109; unclassified	SHA-109	NA	6.7594944038431e-07	7.92518267519154e-07	0.404331541159858	0.761710334352704	0.597189632327408	2	2	2	2	0.852913387725758
Blood/Urine Markers → Microbiome (Linear)	clr	URXBP3	Urinary benzophenone-3	RSV_genus1297	SM2F11; unclassified	SM2F11	NA	6.7594944038431e-07	7.92518267519154e-07	0.404331541159858	0.761710334352704	0.597189632327408	2	2	2	2	0.852913387725758
Blood/Urine Markers → Microbiome (Linear)	clr	URXBP3	Urinary benzophenone-3	RSV_genus1301	Spirochaetae; Turneriella	Spirochaetae	Turneriella	6.7594944038431e-07	7.92518267519154e-07	0.404331541159858	0.761710334352704	0.597189632327408	2	2	2	2	0.852913387725758
Blood/Urine Markers → Microbiome (Linear)	clr	URXBP3	Urinary benzophenone-3	RSV_genus1302	Spirochaetae; unclassified	Spirochaetae	NA	6.7594944038431e-07	7.92518267519154e-07	0.404331541159858	0.761710334352704	0.597189632327408	2	2	2	2	0.852913387725758
Blood/Urine Markers → Microbiome (Linear)	clr	URXBP3	Urinary benzophenone-3	RSV_genus1306	Spirochaetae; Treponema	Spirochaetae	Treponema	6.7594944038431e-07	7.92518267519154e-07	0.404331541159858	0.761710334352704	0.597189632327408	2	2	2	2	0.852913387725758
Blood/Urine Markers → Microbiome (Linear)	clr	URXBP3	Urinary benzophenone-3	RSV_genus1314	Tenericutes; Acholeplasma	Tenericutes	Acholeplasma	9.28616889687333e-06	1.08771689654729e-05	0.403889886567337	0.761710334352704	0.597189632327408	2	2	2	2	0.853730315889196
Blood/Urine Markers → Microbiome (Linear)	clr	URXBP3	Urinary benzophenone-3	RSV_genus1315	Tenericutes; Anaeroplasma	Tenericutes	Anaeroplasma	6.7594944038431e-07	7.92518267519154e-07	0.404331541159858	0.761710334352704	0.597189632327408	2	2	2	2	0.852913387725758
Blood/Urine Markers → Microbiome (Linear)	clr	URXBP3	Urinary benzophenone-3	RSV_genus1319	Tenericutes; Candidatus_Phytoplasma	Tenericutes	Candidatus_Phytoplasma	6.7594944038431e-07	7.92518267519154e-07	0.404331541159858	0.761710334352704	0.597189632327408	2	2	2	2	0.852913387725758
Blood/Urine Markers → Microbiome (Linear)	clr	URXBP3	Urinary benzophenone-3	RSV_genus1323	Tenericutes; unclassified	Tenericutes	NA	6.7594944038431e-07	7.92518267519154e-07	0.404331541159858	0.761710334352704	0.597189632327408	2	2	2	2	0.852913387725758
Blood/Urine Markers → Microbiome (Linear)	clr	URXBP3	Urinary benzophenone-3	RSV_genus1327	Thermotogae; AUTHM297	Thermotogae	AUTHM297	6.7594944038431e-07	7.92518267519154e-07	0.404331541159858	0.761710334352704	0.597189632327408	2	2	2	2	0.852913387725758
Blood/Urine Markers → Microbiome (Linear)	clr	URXBP3	Urinary benzophenone-3	RSV_genus1329	Verrucomicrobia; unclassified	Verrucomicrobia	NA	6.69175687731718e-07	7.91469965535277e-07	0.408362056740339	0.761710334352704	0.597189632327408	2	2	2	2	0.845484625912683
Blood/Urine Markers → Microbiome (Linear)	clr	URXBP3	Urinary benzophenone-3	RSV_genus1334	Verrucomicrobia; Lentimonas	Verrucomicrobia	Lentimonas	6.7594944038431e-07	7.92518267519154e-07	0.404331541159858	0.761710334352704	0.597189632327408	2	2	2	2	0.852913387725758
Blood/Urine Markers → Microbiome (Linear)	clr	URXBP3	Urinary benzophenone-3	RSV_genus1338	Verrucomicrobia; unclassified	Verrucomicrobia	NA	6.7594944038431e-07	7.92518267519154e-07	0.404331541159858	0.761710334352704	0.597189632327408	2	2	2	2	0.852913387725758
Blood/Urine Markers → Microbiome (Linear)	clr	URXBP3	Urinary benzophenone-3	RSV_genus1339	Verrucomicrobia; unclassified	Verrucomicrobia	NA	6.7594944038431e-07	7.92518267519154e-07	0.404331541159858	0.761710334352704	0.597189632327408	2	2	2	2	0.852913387725758
Blood/Urine Markers → Microbiome (Linear)	clr	URXBP3	Urinary benzophenone-3	RSV_genus1341	Verrucomicrobia; Candidatus_Methylacidiphilum	Verrucomicrobia	Candidatus_Methylacidiphilum	6.7594944038431e-07	7.92518267519154e-07	0.404331541159858	0.761710334352704	0.597189632327408	2	2	2	2	0.852913387725758
Blood/Urine Markers → Microbiome (Linear)	clr	URXBP3	Urinary benzophenone-3	RSV_genus1343	Verrucomicrobia; unclassified	Verrucomicrobia	NA	6.7594944038431e-07	7.92518267519154e-07	0.404331541159858	0.761710334352704	0.597189632327408	2	2	2	2	0.852913387725758
Blood/Urine Markers → Microbiome (Linear)	clr	URXBP3	Urinary benzophenone-3	RSV_genus1345	Verrucomicrobia; Luteolibacter	Verrucomicrobia	Luteolibacter	6.7594944038431e-07	7.92518267519154e-07	0.404331541159858	0.761710334352704	0.597189632327408	2	2	2	2	0.852913387725758
Blood/Urine Markers → Microbiome (Linear)	clr	URXBP3	Urinary benzophenone-3	RSV_genus1347	Verrucomicrobia; Prosthecobacter	Verrucomicrobia	Prosthecobacter	6.77653501987709e-07	7.90749800015982e-07	0.402138328942323	0.761710334352704	0.597189632327408	2	2	2	2	0.856975875269286
Blood/Urine Markers → Microbiome (Linear)	clr	URXBP3	Urinary benzophenone-3	RSV_genus1348	Verrucomicrobia; Roseimicrobium	Verrucomicrobia	Roseimicrobium	6.7594944038431e-07	7.92518267519154e-07	0.404331541159858	0.761710334352704	0.597189632327408	2	2	2	2	0.852913387725758
Blood/Urine Markers → Microbiome (Linear)	clr	URXBP3	Urinary benzophenone-3	RSV_genus136	Actinobacteria; Sinomonas	Actinobacteria	Sinomonas	6.7594944038431e-07	7.92518267519154e-07	0.404331541159858	0.761710334352704	0.597189632327408	2	2	2	2	0.852913387725758
Blood/Urine Markers → Microbiome (Linear)	clr	URXBP3	Urinary benzophenone-3	RSV_genus137	Actinobacteria; Zhihengliuella	Actinobacteria	Zhihengliuella	6.7594944038431e-07	7.92518267519154e-07	0.404331541159858	0.761710334352704	0.597189632327408	2	2	2	2	0.852913387725758
Blood/Urine Markers → Microbiome (Linear)	clr	URXBP3	Urinary benzophenone-3	RSV_genus139	Actinobacteria; Cellulosimicrobium	Actinobacteria	Cellulosimicrobium	6.7594944038431e-07	7.92518267519154e-07	0.404331541159858	0.761710334352704	0.597189632327408	2	2	2	2	0.852913387725758
Blood/Urine Markers → Microbiome (Linear)	clr	URXBP3	Urinary benzophenone-3	RSV_genus140	Actinobacteria; Isoptericola	Actinobacteria	Isoptericola	6.7594944038431e-07	7.92518267519154e-07	0.404331541159858	0.761710334352704	0.597189632327408	2	2	2	2	0.852913387725758
Blood/Urine Markers → Microbiome (Linear)	clr	URXBP3	Urinary benzophenone-3	RSV_genus141	Actinobacteria; unclassified	Actinobacteria	NA	6.7594944038431e-07	7.92518267519154e-07	0.404331541159858	0.761710334352704	0.597189632327408	2	2	2	2	0.852913387725758
Blood/Urine Markers → Microbiome (Linear)	clr	URXBP3	Urinary benzophenone-3	RSV_genus142	Actinobacteria; Promicromonospora	Actinobacteria	Promicromonospora	6.78153393250112e-07	7.90312247278298e-07	0.401542040971616	0.761710334352704	0.597189632327408	2	2	2	2	0.858082859762781
Blood/Urine Markers → Microbiome (Linear)	clr	URXBP3	Urinary benzophenone-3	RSV_genus143	Actinobacteria; Rarobacter	Actinobacteria	Rarobacter	6.7594944038431e-07	7.92518267519154e-07	0.404331541159858	0.761710334352704	0.597189632327408	2	2	2	2	0.852913387725758
Blood/Urine Markers → Microbiome (Linear)	clr	URXBP3	Urinary benzophenone-3	RSV_genus144	Actinobacteria; Sanguibacter	Actinobacteria	Sanguibacter	6.75914116294449e-07	7.94993858468503e-07	0.405793666123977	0.761710334352704	0.597189632327408	2	2	2	2	0.850213003653321
Blood/Urine Markers → Microbiome (Linear)	clr	URXBP3	Urinary benzophenone-3	RSV_genus146	Actinobacteria; Asanoa	Actinobacteria	Asanoa	6.7594944038431e-07	7.92518267519154e-07	0.404331541159858	0.761710334352704	0.597189632327408	2	2	2	2	0.852913387725758
Blood/Urine Markers → Microbiome (Linear)	clr	URXBP3	Urinary benzophenone-3	RSV_genus149	Actinobacteria; Dactylosporangium	Actinobacteria	Dactylosporangium	6.7594944038431e-07	7.92518267519154e-07	0.404331541159858	0.761710334352704	0.597189632327408	2	2	2	2	0.852913387725758
Blood/Urine Markers → Microbiome (Linear)	clr	URXBP3	Urinary benzophenone-3	RSV_genus150	Actinobacteria; Longispora	Actinobacteria	Longispora	6.7594944038431e-07	7.92518267519154e-07	0.404331541159858	0.761710334352704	0.597189632327408	2	2	2	2	0.852913387725758
Blood/Urine Markers → Microbiome (Linear)	clr	URXBP3	Urinary benzophenone-3	RSV_genus151	Actinobacteria; Micromonospora	Actinobacteria	Micromonospora	6.7594944038431e-07	7.92518267519154e-07	0.404331541159858	0.761710334352704	0.597189632327408	2	2	2	2	0.852913387725758
Blood/Urine Markers → Microbiome (Linear)	clr	URXBP3	Urinary benzophenone-3	RSV_genus163	Actinobacteria; Mumia	Actinobacteria	Mumia	6.7594944038431e-07	7.92518267519154e-07	0.404331541159858	0.761710334352704	0.597189632327408	2	2	2	2	0.852913387725758
Blood/Urine Markers → Microbiome (Linear)	clr	URXBP3	Urinary benzophenone-3	RSV_genus167	Actinobacteria; Microlunatus	Actinobacteria	Microlunatus	6.7594944038431e-07	7.92518267519154e-07	0.404331541159858	0.761710334352704	0.597189632327408	2	2	2	2	0.852913387725758
Blood/Urine Markers → Microbiome (Linear)	clr	URXBP3	Urinary benzophenone-3	RSV_genus170	Actinobacteria; Propionibacterium	Actinobacteria	Propionibacterium	5.42301751905742e-06	6.34509861605435e-06	0.403377820000852	0.761710334352704	0.597189632327408	2	2	2	2	0.854678208678447
Blood/Urine Markers → Microbiome (Linear)	clr	URXBP3	Urinary benzophenone-3	RSV_genus171	Actinobacteria; Propioniciclava	Actinobacteria	Propioniciclava	6.73149933555435e-07	7.93116002905068e-07	0.406592211921868	0.761710334352704	0.597189632327408	2	2	2	2	0.848740828693136
Blood/Urine Markers → Microbiome (Linear)	clr	URXBP3	Urinary benzophenone-3	RSV_genus175	Actinobacteria; Crossiella	Actinobacteria	Crossiella	6.7594944038431e-07	7.92518267519154e-07	0.404331541159858	0.761710334352704	0.597189632327408	2	2	2	2	0.852913387725758
Blood/Urine Markers → Microbiome (Linear)	clr	URXBP3	Urinary benzophenone-3	RSV_genus176	Actinobacteria; Lentzea	Actinobacteria	Lentzea	6.7594944038431e-07	7.92518267519154e-07	0.404331541159858	0.761710334352704	0.597189632327408	2	2	2	2	0.852913387725758
Blood/Urine Markers → Microbiome (Linear)	clr	URXBP3	Urinary benzophenone-3	RSV_genus178	Actinobacteria; Prauserella	Actinobacteria	Prauserella	6.7594944038431e-07	7.92518267519154e-07	0.404331541159858	0.761710334352704	0.597189632327408	2	2	2	2	0.852913387725758
Blood/Urine Markers → Microbiome (Linear)	clr	URXBP3	Urinary benzophenone-3	RSV_genus181	Actinobacteria; Sciscionella	Actinobacteria	Sciscionella	6.7594944038431e-07	7.92518267519154e-07	0.404331541159858	0.761710334352704	0.597189632327408	2	2	2	2	0.852913387725758
Blood/Urine Markers → Microbiome (Linear)	clr	URXBP3	Urinary benzophenone-3	RSV_genus182	Actinobacteria; unclassified	Actinobacteria	NA	6.7594944038431e-07	7.92518267519154e-07	0.404331541159858	0.761710334352704	0.597189632327408	2	2	2	2	0.852913387725758
Blood/Urine Markers → Microbiome (Linear)	clr	URXBP3	Urinary benzophenone-3	RSV_genus189	Actinobacteria; unclassified	Actinobacteria	NA	6.7594944038431e-07	7.92518267519154e-07	0.404331541159858	0.761710334352704	0.597189632327408	2	2	2	2	0.852913387725758
Blood/Urine Markers → Microbiome (Linear)	clr	URXBP3	Urinary benzophenone-3	RSV_genus19	Acidobacteria; Geothrix	Acidobacteria	Geothrix	6.7594944038431e-07	7.92518267519154e-07	0.404331541159858	0.761710334352704	0.597189632327408	2	2	2	2	0.852913387725758
Blood/Urine Markers → Microbiome (Linear)	clr	URXBP3	Urinary benzophenone-3	RSV_genus202	Actinobacteria; Parvibacter	Actinobacteria	Parvibacter	6.7594944038431e-07	7.92518267519154e-07	0.404331541159858	0.761710334352704	0.597189632327408	2	2	2	2	0.852913387725758
Blood/Urine Markers → Microbiome (Linear)	clr	URXBP3	Urinary benzophenone-3	RSV_genus208	Actinobacteria; Nitriliruptor	Actinobacteria	Nitriliruptor	6.7594944038431e-07	7.92518267519154e-07	0.404331541159858	0.761710334352704	0.597189632327408	2	2	2	2	0.852913387725758
Blood/Urine Markers → Microbiome (Linear)	clr	URXBP3	Urinary benzophenone-3	RSV_genus210	Actinobacteria; unclassified	Actinobacteria	NA	6.7594944038431e-07	7.92518267519154e-07	0.404331541159858	0.761710334352704	0.597189632327408	2	2	2	2	0.852913387725758
Blood/Urine Markers → Microbiome (Linear)	clr	URXBP3	Urinary benzophenone-3	RSV_genus217	Actinobacteria; Conexibacter	Actinobacteria	Conexibacter	6.7594944038431e-07	7.92518267519154e-07	0.404331541159858	0.761710334352704	0.597189632327408	2	2	2	2	0.852913387725758
Blood/Urine Markers → Microbiome (Linear)	clr	URXBP3	Urinary benzophenone-3	RSV_genus22	Acidobacteria; unclassified	Acidobacteria	NA	6.7594944038431e-07	7.92518267519154e-07	0.404331541159858	0.761710334352704	0.597189632327408	2	2	2	2	0.852913387725758
Blood/Urine Markers → Microbiome (Linear)	clr	URXBP3	Urinary benzophenone-3	RSV_genus224	Actinobacteria; unclassified	Actinobacteria	NA	6.7594944038431e-07	7.92518267519154e-07	0.404331541159858	0.761710334352704	0.597189632327408	2	2	2	2	0.852913387725758
Blood/Urine Markers → Microbiome (Linear)	clr	URXBP3	Urinary benzophenone-3	RSV_genus225	Actinobacteria; unclassified	Actinobacteria	NA	6.7594944038431e-07	7.92518267519154e-07	0.404331541159858	0.761710334352704	0.597189632327408	2	2	2	2	0.852913387725758
Blood/Urine Markers → Microbiome (Linear)	clr	URXBP3	Urinary benzophenone-3	RSV_genus226	Armatimonadetes; Armatimonas	Armatimonadetes	Armatimonas	6.54181134043314e-07	7.71456293412521e-07	0.407004156994993	0.761710334352704	0.597189632327408	2	2	2	2	0.847982108162676
Blood/Urine Markers → Microbiome (Linear)	clr	URXBP3	Urinary benzophenone-3	RSV_genus228	Atribacteria; Candidatus_Caldatribacterium	Atribacteria	Candidatus_Caldatribacterium	6.7594944038431e-07	7.92518267519154e-07	0.404331541159858	0.761710334352704	0.597189632327408	2	2	2	2	0.852913387725758
Blood/Urine Markers → Microbiome (Linear)	clr	URXBP3	Urinary benzophenone-3	RSV_genus229	Bacteroidetes; unclassified	Bacteroidetes	NA	6.7594944038431e-07	7.92518267519154e-07	0.404331541159858	0.761710334352704	0.597189632327408	2	2	2	2	0.852913387725758
Blood/Urine Markers → Microbiome (Linear)	clr	URXBP3	Urinary benzophenone-3	RSV_genus236	Bacteroidetes; unclassified	Bacteroidetes	NA	6.70114847428992e-07	7.91597231741968e-07	0.407790547310274	0.761710334352704	0.597189632327408	2	2	2	2	0.846535107196314
Blood/Urine Markers → Microbiome (Linear)	clr	URXBP3	Urinary benzophenone-3	RSV_genus237	Bacteroidetes; unclassified	Bacteroidetes	NA	6.7594944038431e-07	7.92518267519154e-07	0.404331541159858	0.761710334352704	0.597189632327408	2	2	2	2	0.852913387725758
Blood/Urine Markers → Microbiome (Linear)	clr	URXBP3	Urinary benzophenone-3	RSV_genus238	Bacteroidetes; unclassified	Bacteroidetes	NA	6.7594944038431e-07	7.92518267519154e-07	0.404331541159858	0.761710334352704	0.597189632327408	2	2	2	2	0.852913387725758
Blood/Urine Markers → Microbiome (Linear)	clr	URXBP3	Urinary benzophenone-3	RSV_genus239	Bacteroidetes; unclassified	Bacteroidetes	NA	6.7594944038431e-07	7.92518267519154e-07	0.404331541159858	0.761710334352704	0.597189632327408	2	2	2	2	0.852913387725758
Blood/Urine Markers → Microbiome (Linear)	clr	URXBP3	Urinary benzophenone-3	RSV_genus241	Bacteroidetes; unclassified	Bacteroidetes	NA	6.7594944038431e-07	7.92518267519154e-07	0.404331541159858	0.761710334352704	0.597189632327408	2	2	2	2	0.852913387725758
Blood/Urine Markers → Microbiome (Linear)	clr	URXBP3	Urinary benzophenone-3	RSV_genus245	Bacteroidetes; Dysgonomonas	Bacteroidetes	Dysgonomonas	6.71333420350304e-07	7.9354030740942e-07	0.408082757109718	0.761710334352704	0.597189632327408	2	2	2	2	0.845997883260561
Blood/Urine Markers → Microbiome (Linear)	clr	URXBP3	Urinary benzophenone-3	RSV_genus247	Bacteroidetes; Microbacter	Bacteroidetes	Microbacter	6.7594944038431e-07	7.92518267519154e-07	0.404331541159858	0.761710334352704	0.597189632327408	2	2	2	2	0.852913387725758
Blood/Urine Markers → Microbiome (Linear)	clr	URXBP3	Urinary benzophenone-3	RSV_genus249	Bacteroidetes; Odoribacter	Bacteroidetes	Odoribacter	4.97145573849395e-06	5.79436706081381e-06	0.401596987602732	0.761710334352704	0.597189632327408	2	2	2	2	0.857980809002411
Blood/Urine Markers → Microbiome (Linear)	clr	URXBP3	Urinary benzophenone-3	RSV_genus25	Acidobacteria; unclassified	Acidobacteria	NA	6.7594944038431e-07	7.92518267519154e-07	0.404331541159858	0.761710334352704	0.597189632327408	2	2	2	2	0.852913387725758
Blood/Urine Markers → Microbiome (Linear)	clr	URXBP3	Urinary benzophenone-3	RSV_genus252	Bacteroidetes; Petrimonas	Bacteroidetes	Petrimonas	6.7594944038431e-07	7.92518267519154e-07	0.404331541159858	0.761710334352704	0.597189632327408	2	2	2	2	0.852913387725758
Blood/Urine Markers → Microbiome (Linear)	clr	URXBP3	Urinary benzophenone-3	RSV_genus26	Acidobacteria; unclassified	Acidobacteria	NA	6.7594944038431e-07	7.92518267519154e-07	0.404331541159858	0.761710334352704	0.597189632327408	2	2	2	2	0.852913387725758
Blood/Urine Markers → Microbiome (Linear)	clr	URXBP3	Urinary benzophenone-3	RSV_genus260	Bacteroidetes; Prevotella_1	Bacteroidetes	Prevotella_1	6.7594944038431e-07	7.92518267519154e-07	0.404331541159858	0.761710334352704	0.597189632327408	2	2	2	2	0.852913387725758
Blood/Urine Markers → Microbiome (Linear)	clr	URXBP3	Urinary benzophenone-3	RSV_genus266	Bacteroidetes; Prevotellaceae_NK3B31_group	Bacteroidetes	Prevotellaceae_NK3B31_group	6.7594944038431e-07	7.92518267519154e-07	0.404331541159858	0.761710334352704	0.597189632327408	2	2	2	2	0.852913387725758
Blood/Urine Markers → Microbiome (Linear)	clr	URXBP3	Urinary benzophenone-3	RSV_genus269	Bacteroidetes; Prevotellaceae_UCG-004	Bacteroidetes	Prevotellaceae_UCG-004	6.7594944038431e-07	7.92518267519154e-07	0.404331541159858	0.761710334352704	0.597189632327408	2	2	2	2	0.852913387725758
Blood/Urine Markers → Microbiome (Linear)	clr	URXBP3	Urinary benzophenone-3	RSV_genus271	Bacteroidetes; Alistipes	Bacteroidetes	Alistipes	2.94650408976629e-06	3.44038739491904e-06	0.402424257344643	0.761710334352704	0.597189632327408	2	2	2	2	0.856445438126491
Blood/Urine Markers → Microbiome (Linear)	clr	URXBP3	Urinary benzophenone-3	RSV_genus275	Bacteroidetes; dgA-11_gut_group	Bacteroidetes	dgA-11_gut_group	6.7594944038431e-07	7.92518267519154e-07	0.404331541159858	0.761710334352704	0.597189632327408	2	2	2	2	0.852913387725758
Blood/Urine Markers → Microbiome (Linear)	clr	URXBP3	Urinary benzophenone-3	RSV_genus276	Bacteroidetes; vadinBC27_wastewater-sludge_group	Bacteroidetes	vadinBC27_wastewater-sludge_group	6.7594944038431e-07	7.92518267519154e-07	0.404331541159858	0.761710334352704	0.597189632327408	2	2	2	2	0.852913387725758
Blood/Urine Markers → Microbiome (Linear)	clr	URXBP3	Urinary benzophenone-3	RSV_genus278	Bacteroidetes; unclassified	Bacteroidetes	NA	6.7594944038431e-07	7.92518267519154e-07	0.404331541159858	0.761710334352704	0.597189632327408	2	2	2	2	0.852913387725758
Blood/Urine Markers → Microbiome (Linear)	clr	URXBP3	Urinary benzophenone-3	RSV_genus279	Bacteroidetes; unclassified	Bacteroidetes	NA	6.7594944038431e-07	7.92518267519154e-07	0.404331541159858	0.761710334352704	0.597189632327408	2	2	2	2	0.852913387725758
Blood/Urine Markers → Microbiome (Linear)	clr	URXBP3	Urinary benzophenone-3	RSV_genus286	Bacteroidetes; Cytophaga	Bacteroidetes	Cytophaga	6.7594944038431e-07	7.92518267519154e-07	0.404331541159858	0.761710334352704	0.597189632327408	2	2	2	2	0.852913387725758
Blood/Urine Markers → Microbiome (Linear)	clr	URXBP3	Urinary benzophenone-3	RSV_genus288	Bacteroidetes; Emticicia	Bacteroidetes	Emticicia	6.7594944038431e-07	7.92518267519154e-07	0.404331541159858	0.761710334352704	0.597189632327408	2	2	2	2	0.852913387725758
Blood/Urine Markers → Microbiome (Linear)	clr	URXBP3	Urinary benzophenone-3	RSV_genus290	Bacteroidetes; Flectobacillus	Bacteroidetes	Flectobacillus	6.7594944038431e-07	7.92518267519154e-07	0.404331541159858	0.761710334352704	0.597189632327408	2	2	2	2	0.852913387725758
Blood/Urine Markers → Microbiome (Linear)	clr	URXBP3	Urinary benzophenone-3	RSV_genus291	Bacteroidetes; Flexibacter	Bacteroidetes	Flexibacter	6.76748187508913e-07	7.92784207275863e-07	0.403941509544662	0.761710334352704	0.597189632327408	2	2	2	2	0.853634799101677
Blood/Urine Markers → Microbiome (Linear)	clr	URXBP3	Urinary benzophenone-3	RSV_genus298	Bacteroidetes; Pseudarcicella	Bacteroidetes	Pseudarcicella	6.7594944038431e-07	7.92518267519154e-07	0.404331541159858	0.761710334352704	0.597189632327408	2	2	2	2	0.852913387725758
Blood/Urine Markers → Microbiome (Linear)	clr	URXBP3	Urinary benzophenone-3	RSV_genus3	Acidobacteria; Edaphobacter	Acidobacteria	Edaphobacter	6.7594944038431e-07	7.92518267519154e-07	0.404331541159858	0.761710334352704	0.597189632327408	2	2	2	2	0.852913387725758
Blood/Urine Markers → Microbiome (Linear)	clr	URXBP3	Urinary benzophenone-3	RSV_genus300	Bacteroidetes; Rudanella	Bacteroidetes	Rudanella	6.7594944038431e-07	7.92518267519154e-07	0.404331541159858	0.761710334352704	0.597189632327408	2	2	2	2	0.852913387725758
Blood/Urine Markers → Microbiome (Linear)	clr	URXBP3	Urinary benzophenone-3	RSV_genus302	Bacteroidetes; Siphonobacter	Bacteroidetes	Siphonobacter	6.7594944038431e-07	7.92518267519154e-07	0.404331541159858	0.761710334352704	0.597189632327408	2	2	2	2	0.852913387725758
Blood/Urine Markers → Microbiome (Linear)	clr	URXBP3	Urinary benzophenone-3	RSV_genus309	Bacteroidetes; unclassified	Bacteroidetes	NA	6.7594944038431e-07	7.92518267519154e-07	0.404331541159858	0.761710334352704	0.597189632327408	2	2	2	2	0.852913387725758
Blood/Urine Markers → Microbiome (Linear)	clr	URXBP3	Urinary benzophenone-3	RSV_genus311	Bacteroidetes; Blattabacterium	Bacteroidetes	Blattabacterium	6.79331919179675e-07	7.96261845757766e-07	0.404202825467213	0.761710334352704	0.597189632327408	2	2	2	2	0.853151413443886
Blood/Urine Markers → Microbiome (Linear)	clr	URXBP3	Urinary benzophenone-3	RSV_genus314	Bacteroidetes; Fluviicola	Bacteroidetes	Fluviicola	6.45325916629944e-07	7.63863938645198e-07	0.408725061596345	0.761710334352704	0.597189632327408	2	2	2	2	0.844817884418664
Blood/Urine Markers → Microbiome (Linear)	clr	URXBP3	Urinary benzophenone-3	RSV_genus315	Bacteroidetes; Lishizhenia	Bacteroidetes	Lishizhenia	6.7594944038431e-07	7.92518267519154e-07	0.404331541159858	0.761710334352704	0.597189632327408	2	2	2	2	0.852913387725758
Blood/Urine Markers → Microbiome (Linear)	clr	URXBP3	Urinary benzophenone-3	RSV_genus317	Bacteroidetes; Aquimarina	Bacteroidetes	Aquimarina	6.7594944038431e-07	7.92518267519154e-07	0.404331541159858	0.761710334352704	0.597189632327408	2	2	2	2	0.852913387725758
Blood/Urine Markers → Microbiome (Linear)	clr	URXBP3	Urinary benzophenone-3	RSV_genus321	Bacteroidetes; Citreitalea	Bacteroidetes	Citreitalea	6.7594944038431e-07	7.92518267519154e-07	0.404331541159858	0.761710334352704	0.597189632327408	2	2	2	2	0.852913387725758
Blood/Urine Markers → Microbiome (Linear)	clr	URXBP3	Urinary benzophenone-3	RSV_genus323	Bacteroidetes; Elizabethkingia	Bacteroidetes	Elizabethkingia	6.7594944038431e-07	7.92518267519154e-07	0.404331541159858	0.761710334352704	0.597189632327408	2	2	2	2	0.852913387725758
Blood/Urine Markers → Microbiome (Linear)	clr	URXBP3	Urinary benzophenone-3	RSV_genus329	Bacteroidetes; Imtechella	Bacteroidetes	Imtechella	6.7594944038431e-07	7.92518267519154e-07	0.404331541159858	0.761710334352704	0.597189632327408	2	2	2	2	0.852913387725758
Blood/Urine Markers → Microbiome (Linear)	clr	URXBP3	Urinary benzophenone-3	RSV_genus333	Bacteroidetes; NS4_marine_group	Bacteroidetes	NS4_marine_group	6.7594944038431e-07	7.92518267519154e-07	0.404331541159858	0.761710334352704	0.597189632327408	2	2	2	2	0.852913387725758
Blood/Urine Markers → Microbiome (Linear)	clr	URXBP3	Urinary benzophenone-3	RSV_genus336	Bacteroidetes; Soonwooa	Bacteroidetes	Soonwooa	6.7594944038431e-07	7.92518267519154e-07	0.404331541159858	0.761710334352704	0.597189632327408	2	2	2	2	0.852913387725758
Blood/Urine Markers → Microbiome (Linear)	clr	URXBP3	Urinary benzophenone-3	RSV_genus337	Bacteroidetes; Subsaxibacter	Bacteroidetes	Subsaxibacter	6.7594944038431e-07	7.92518267519154e-07	0.404331541159858	0.761710334352704	0.597189632327408	2	2	2	2	0.852913387725758
Blood/Urine Markers → Microbiome (Linear)	clr	URXBP3	Urinary benzophenone-3	RSV_genus341	Bacteroidetes; unclassified	Bacteroidetes	NA	6.7594944038431e-07	7.92518267519154e-07	0.404331541159858	0.761710334352704	0.597189632327408	2	2	2	2	0.852913387725758
Blood/Urine Markers → Microbiome (Linear)	clr	URXBP3	Urinary benzophenone-3	RSV_genus343	Bacteroidetes; Filimonas	Bacteroidetes	Filimonas	6.7594944038431e-07	7.92518267519154e-07	0.404331541159858	0.761710334352704	0.597189632327408	2	2	2	2	0.852913387725758
Blood/Urine Markers → Microbiome (Linear)	clr	URXBP3	Urinary benzophenone-3	RSV_genus344	Bacteroidetes; Flavihumibacter	Bacteroidetes	Flavihumibacter	6.7594944038431e-07	7.92518267519154e-07	0.404331541159858	0.761710334352704	0.597189632327408	2	2	2	2	0.852913387725758
Blood/Urine Markers → Microbiome (Linear)	clr	URXBP3	Urinary benzophenone-3	RSV_genus350	Bacteroidetes; Niabella	Bacteroidetes	Niabella	6.808613673652e-07	7.9322047688549e-07	0.40139784170747	0.761710334352704	0.597189632327408	2	2	2	2	0.858350719888803
Blood/Urine Markers → Microbiome (Linear)	clr	URXBP3	Urinary benzophenone-3	RSV_genus352	Bacteroidetes; Parasegetibacter	Bacteroidetes	Parasegetibacter	6.7594944038431e-07	7.92518267519154e-07	0.404331541159858	0.761710334352704	0.597189632327408	2	2	2	2	0.852913387725758
Blood/Urine Markers → Microbiome (Linear)	clr	URXBP3	Urinary benzophenone-3	RSV_genus362	Bacteroidetes; Haliscomenobacter	Bacteroidetes	Haliscomenobacter	6.7594944038431e-07	7.92518267519154e-07	0.404331541159858	0.761710334352704	0.597189632327408	2	2	2	2	0.852913387725758
Blood/Urine Markers → Microbiome (Linear)	clr	URXBP3	Urinary benzophenone-3	RSV_genus363	Bacteroidetes; Lewinella	Bacteroidetes	Lewinella	6.7594944038431e-07	7.92518267519154e-07	0.404331541159858	0.761710334352704	0.597189632327408	2	2	2	2	0.852913387725758
Blood/Urine Markers → Microbiome (Linear)	clr	URXBP3	Urinary benzophenone-3	RSV_genus365	Bacteroidetes; Phaeodactylibacter	Bacteroidetes	Phaeodactylibacter	6.7594944038431e-07	7.92518267519154e-07	0.404331541159858	0.761710334352704	0.597189632327408	2	2	2	2	0.852913387725758
Blood/Urine Markers → Microbiome (Linear)	clr	URXBP3	Urinary benzophenone-3	RSV_genus366	Bacteroidetes; Arcticibacter	Bacteroidetes	Arcticibacter	6.7594944038431e-07	7.92518267519154e-07	0.404331541159858	0.761710334352704	0.597189632327408	2	2	2	2	0.852913387725758
Blood/Urine Markers → Microbiome (Linear)	clr	URXBP3	Urinary benzophenone-3	RSV_genus368	Bacteroidetes; unclassified	Bacteroidetes	NA	6.7594944038431e-07	7.92518267519154e-07	0.404331541159858	0.761710334352704	0.597189632327408	2	2	2	2	0.852913387725758
Blood/Urine Markers → Microbiome (Linear)	clr	URXBP3	Urinary benzophenone-3	RSV_genus372	Bacteroidetes; Solitalea	Bacteroidetes	Solitalea	6.7594944038431e-07	7.92518267519154e-07	0.404331541159858	0.761710334352704	0.597189632327408	2	2	2	2	0.852913387725758
Blood/Urine Markers → Microbiome (Linear)	clr	URXBP3	Urinary benzophenone-3	RSV_genus377	CKC4; unclassified	CKC4	NA	6.7594944038431e-07	7.92518267519154e-07	0.404331541159858	0.761710334352704	0.597189632327408	2	2	2	2	0.852913387725758
Blood/Urine Markers → Microbiome (Linear)	clr	URXBP3	Urinary benzophenone-3	RSV_genus378	Candidate_division_OP3; unclassified	Candidate_division_OP3	NA	6.7594944038431e-07	7.92518267519154e-07	0.404331541159858	0.761710334352704	0.597189632327408	2	2	2	2	0.852913387725758
Blood/Urine Markers → Microbiome (Linear)	clr	URXBP3	Urinary benzophenone-3	RSV_genus386	Chlamydiae; Candidatus_Fritschea	Chlamydiae	Candidatus_Fritschea	6.7594944038431e-07	7.92518267519154e-07	0.404331541159858	0.761710334352704	0.597189632327408	2	2	2	2	0.852913387725758
Blood/Urine Markers → Microbiome (Linear)	clr	URXBP3	Urinary benzophenone-3	RSV_genus390	Chlorobi; unclassified	Chlorobi	NA	6.7594944038431e-07	7.92518267519154e-07	0.404331541159858	0.761710334352704	0.597189632327408	2	2	2	2	0.852913387725758
Blood/Urine Markers → Microbiome (Linear)	clr	URXBP3	Urinary benzophenone-3	RSV_genus391	Chlorobi; unclassified	Chlorobi	NA	6.7594944038431e-07	7.92518267519154e-07	0.404331541159858	0.761710334352704	0.597189632327408	2	2	2	2	0.852913387725758
Blood/Urine Markers → Microbiome (Linear)	clr	URXBP3	Urinary benzophenone-3	RSV_genus392	Chlorobi; unclassified	Chlorobi	NA	6.7594944038431e-07	7.92518267519154e-07	0.404331541159858	0.761710334352704	0.597189632327408	2	2	2	2	0.852913387725758
Blood/Urine Markers → Microbiome (Linear)	clr	URXBP3	Urinary benzophenone-3	RSV_genus393	Chlorobi; unclassified	Chlorobi	NA	6.7594944038431e-07	7.92518267519154e-07	0.404331541159858	0.761710334352704	0.597189632327408	2	2	2	2	0.852913387725758
Blood/Urine Markers → Microbiome (Linear)	clr	URXBP3	Urinary benzophenone-3	RSV_genus394	Chloroflexi; Anaerolinea	Chloroflexi	Anaerolinea	6.7594944038431e-07	7.92518267519154e-07	0.404331541159858	0.761710334352704	0.597189632327408	2	2	2	2	0.852913387725758
Blood/Urine Markers → Microbiome (Linear)	clr	URXBP3	Urinary benzophenone-3	RSV_genus395	Chloroflexi; Longilinea	Chloroflexi	Longilinea	6.7594944038431e-07	7.92518267519154e-07	0.404331541159858	0.761710334352704	0.597189632327408	2	2	2	2	0.852913387725758
Blood/Urine Markers → Microbiome (Linear)	clr	URXBP3	Urinary benzophenone-3	RSV_genus397	Chloroflexi; Pelolinea	Chloroflexi	Pelolinea	6.7594944038431e-07	7.92518267519154e-07	0.404331541159858	0.761710334352704	0.597189632327408	2	2	2	2	0.852913387725758
Blood/Urine Markers → Microbiome (Linear)	clr	URXBP3	Urinary benzophenone-3	RSV_genus398	Chloroflexi; unclassified	Chloroflexi	NA	6.7594944038431e-07	7.92518267519154e-07	0.404331541159858	0.761710334352704	0.597189632327408	2	2	2	2	0.852913387725758
Blood/Urine Markers → Microbiome (Linear)	clr	URXBP3	Urinary benzophenone-3	RSV_genus399	Chloroflexi; unclassified	Chloroflexi	NA	6.7594944038431e-07	7.92518267519154e-07	0.404331541159858	0.761710334352704	0.597189632327408	2	2	2	2	0.852913387725758
Blood/Urine Markers → Microbiome (Linear)	clr	URXBP3	Urinary benzophenone-3	RSV_genus403	Chloroflexi; unclassified	Chloroflexi	NA	6.7594944038431e-07	7.92518267519154e-07	0.404331541159858	0.761710334352704	0.597189632327408	2	2	2	2	0.852913387725758
Blood/Urine Markers → Microbiome (Linear)	clr	URXBP3	Urinary benzophenone-3	RSV_genus405	Chloroflexi; Herpetosiphon	Chloroflexi	Herpetosiphon	6.7594944038431e-07	7.92518267519154e-07	0.404331541159858	0.761710334352704	0.597189632327408	2	2	2	2	0.852913387725758
Blood/Urine Markers → Microbiome (Linear)	clr	URXBP3	Urinary benzophenone-3	RSV_genus408	Chloroflexi; unclassified	Chloroflexi	NA	6.7594944038431e-07	7.92518267519154e-07	0.404331541159858	0.761710334352704	0.597189632327408	2	2	2	2	0.852913387725758
Blood/Urine Markers → Microbiome (Linear)	clr	URXBP3	Urinary benzophenone-3	RSV_genus409	Chloroflexi; unclassified	Chloroflexi	NA	6.7594944038431e-07	7.92518267519154e-07	0.404331541159858	0.761710334352704	0.597189632327408	2	2	2	2	0.852913387725758
Blood/Urine Markers → Microbiome (Linear)	clr	URXBP3	Urinary benzophenone-3	RSV_genus411	Chloroflexi; unclassified	Chloroflexi	NA	6.7594944038431e-07	7.92518267519154e-07	0.404331541159858	0.761710334352704	0.597189632327408	2	2	2	2	0.852913387725758
Blood/Urine Markers → Microbiome (Linear)	clr	URXBP3	Urinary benzophenone-3	RSV_genus412	Chloroflexi; unclassified	Chloroflexi	NA	6.7594944038431e-07	7.92518267519154e-07	0.404331541159858	0.761710334352704	0.597189632327408	2	2	2	2	0.852913387725758
Blood/Urine Markers → Microbiome (Linear)	clr	URXBP3	Urinary benzophenone-3	RSV_genus42	Actinobacteria; Actinopolyspora	Actinobacteria	Actinopolyspora	6.7594944038431e-07	7.92518267519154e-07	0.404331541159858	0.761710334352704	0.597189632327408	2	2	2	2	0.852913387725758
Blood/Urine Markers → Microbiome (Linear)	clr	URXBP3	Urinary benzophenone-3	RSV_genus421	Cloacimonetes; unclassified	Cloacimonetes	NA	6.7594944038431e-07	7.92518267519154e-07	0.404331541159858	0.761710334352704	0.597189632327408	2	2	2	2	0.852913387725758
Blood/Urine Markers → Microbiome (Linear)	clr	URXBP3	Urinary benzophenone-3	RSV_genus424	Cyanobacteria; Cyanobium	Cyanobacteria	Cyanobium	6.7594944038431e-07	7.92518267519154e-07	0.404331541159858	0.761710334352704	0.597189632327408	2	2	2	2	0.852913387725758
Blood/Urine Markers → Microbiome (Linear)	clr	URXBP3	Urinary benzophenone-3	RSV_genus425	Cyanobacteria; Merismopedia	Cyanobacteria	Merismopedia	6.7594944038431e-07	7.92518267519154e-07	0.404331541159858	0.761710334352704	0.597189632327408	2	2	2	2	0.852913387725758
Blood/Urine Markers → Microbiome (Linear)	clr	URXBP3	Urinary benzophenone-3	RSV_genus426	Cyanobacteria; Microcystis	Cyanobacteria	Microcystis	6.7594944038431e-07	7.92518267519154e-07	0.404331541159858	0.761710334352704	0.597189632327408	2	2	2	2	0.852913387725758
Blood/Urine Markers → Microbiome (Linear)	clr	URXBP3	Urinary benzophenone-3	RSV_genus428	Cyanobacteria; Synechococcus	Cyanobacteria	Synechococcus	6.7594944038431e-07	7.92518267519154e-07	0.404331541159858	0.761710334352704	0.597189632327408	2	2	2	2	0.852913387725758
Blood/Urine Markers → Microbiome (Linear)	clr	URXBP3	Urinary benzophenone-3	RSV_genus429	Cyanobacteria; Chroococcidiopsis	Cyanobacteria	Chroococcidiopsis	6.7594944038431e-07	7.92518267519154e-07	0.404331541159858	0.761710334352704	0.597189632327408	2	2	2	2	0.852913387725758
Blood/Urine Markers → Microbiome (Linear)	clr	URXBP3	Urinary benzophenone-3	RSV_genus432	Cyanobacteria; Leptolyngbya	Cyanobacteria	Leptolyngbya	6.7594944038431e-07	7.92518267519154e-07	0.404331541159858	0.761710334352704	0.597189632327408	2	2	2	2	0.852913387725758
Blood/Urine Markers → Microbiome (Linear)	clr	URXBP3	Urinary benzophenone-3	RSV_genus433	Cyanobacteria; Microcoleus	Cyanobacteria	Microcoleus	6.7594944038431e-07	7.92518267519154e-07	0.404331541159858	0.761710334352704	0.597189632327408	2	2	2	2	0.852913387725758
Blood/Urine Markers → Microbiome (Linear)	clr	URXBP3	Urinary benzophenone-3	RSV_genus434	Cyanobacteria; unclassified	Cyanobacteria	NA	6.48480896073523e-07	7.66502191756133e-07	0.408067380301011	0.761710334352704	0.597189632327408	2	2	2	2	0.846026147150067
Blood/Urine Markers → Microbiome (Linear)	clr	URXBP3	Urinary benzophenone-3	RSV_genus435	Cyanobacteria; Oscillatoria	Cyanobacteria	Oscillatoria	6.7594944038431e-07	7.92518267519154e-07	0.404331541159858	0.761710334352704	0.597189632327408	2	2	2	2	0.852913387725758
Blood/Urine Markers → Microbiome (Linear)	clr	URXBP3	Urinary benzophenone-3	RSV_genus438	Cyanobacteria; unclassified	Cyanobacteria	NA	6.7594944038431e-07	7.92518267519154e-07	0.404331541159858	0.761710334352704	0.597189632327408	2	2	2	2	0.852913387725758
Blood/Urine Markers → Microbiome (Linear)	clr	URXBP3	Urinary benzophenone-3	RSV_genus445	Deinococcus-Thermus; Deinobacterium	Deinococcus-Thermus	Deinobacterium	6.7594944038431e-07	7.92518267519154e-07	0.404331541159858	0.761710334352704	0.597189632327408	2	2	2	2	0.852913387725758
Blood/Urine Markers → Microbiome (Linear)	clr	URXBP3	Urinary benzophenone-3	RSV_genus447	Deinococcus-Thermus; unclassified	Deinococcus-Thermus	NA	6.7594944038431e-07	7.92518267519154e-07	0.404331541159858	0.761710334352704	0.597189632327408	2	2	2	2	0.852913387725758
Blood/Urine Markers → Microbiome (Linear)	clr	URXBP3	Urinary benzophenone-3	RSV_genus451	Elusimicrobia; Elusimicrobium	Elusimicrobia	Elusimicrobium	6.7594944038431e-07	7.92518267519154e-07	0.404331541159858	0.761710334352704	0.597189632327408	2	2	2	2	0.852913387725758
Blood/Urine Markers → Microbiome (Linear)	clr	URXBP3	Urinary benzophenone-3	RSV_genus456	Fibrobacteres; Fibrobacter	Fibrobacteres	Fibrobacter	6.7594944038431e-07	7.92518267519154e-07	0.404331541159858	0.761710334352704	0.597189632327408	2	2	2	2	0.852913387725758
Blood/Urine Markers → Microbiome (Linear)	clr	URXBP3	Urinary benzophenone-3	RSV_genus457	Fibrobacteres; unclassified	Fibrobacteres	NA	6.7594944038431e-07	7.92518267519154e-07	0.404331541159858	0.761710334352704	0.597189632327408	2	2	2	2	0.852913387725758
Blood/Urine Markers → Microbiome (Linear)	clr	URXBP3	Urinary benzophenone-3	RSV_genus459	Firmicutes; unclassified	Firmicutes	NA	6.7594944038431e-07	7.92518267519154e-07	0.404331541159858	0.761710334352704	0.597189632327408	2	2	2	2	0.852913387725758
Blood/Urine Markers → Microbiome (Linear)	clr	URXBP3	Urinary benzophenone-3	RSV_genus461	Firmicutes; Aeribacillus	Firmicutes	Aeribacillus	6.7594944038431e-07	7.92518267519154e-07	0.404331541159858	0.761710334352704	0.597189632327408	2	2	2	2	0.852913387725758
Blood/Urine Markers → Microbiome (Linear)	clr	URXBP3	Urinary benzophenone-3	RSV_genus466	Firmicutes; Halolactibacillus	Firmicutes	Halolactibacillus	6.7594944038431e-07	7.92518267519154e-07	0.404331541159858	0.761710334352704	0.597189632327408	2	2	2	2	0.852913387725758
Blood/Urine Markers → Microbiome (Linear)	clr	URXBP3	Urinary benzophenone-3	RSV_genus470	Firmicutes; Paraliobacillus	Firmicutes	Paraliobacillus	6.7594944038431e-07	7.92518267519154e-07	0.404331541159858	0.761710334352704	0.597189632327408	2	2	2	2	0.852913387725758
Blood/Urine Markers → Microbiome (Linear)	clr	URXBP3	Urinary benzophenone-3	RSV_genus471	Firmicutes; Paucisalibacillus	Firmicutes	Paucisalibacillus	6.7594944038431e-07	7.92518267519154e-07	0.404331541159858	0.761710334352704	0.597189632327408	2	2	2	2	0.852913387725758
Blood/Urine Markers → Microbiome (Linear)	clr	URXBP3	Urinary benzophenone-3	RSV_genus472	Firmicutes; Terribacillus	Firmicutes	Terribacillus	6.7594944038431e-07	7.92518267519154e-07	0.404331541159858	0.761710334352704	0.597189632327408	2	2	2	2	0.852913387725758
Blood/Urine Markers → Microbiome (Linear)	clr	URXBP3	Urinary benzophenone-3	RSV_genus473	Firmicutes; Ureibacillus	Firmicutes	Ureibacillus	6.7594944038431e-07	7.92518267519154e-07	0.404331541159858	0.761710334352704	0.597189632327408	2	2	2	2	0.852913387725758
Blood/Urine Markers → Microbiome (Linear)	clr	URXBP3	Urinary benzophenone-3	RSV_genus478	Firmicutes; Brevibacillus	Firmicutes	Brevibacillus	6.7594944038431e-07	7.92518267519154e-07	0.404331541159858	0.761710334352704	0.597189632327408	2	2	2	2	0.852913387725758
Blood/Urine Markers → Microbiome (Linear)	clr	URXBP3	Urinary benzophenone-3	RSV_genus484	Firmicutes; Lysinibacillus	Firmicutes	Lysinibacillus	6.7594944038431e-07	7.92518267519154e-07	0.404331541159858	0.761710334352704	0.597189632327408	2	2	2	2	0.852913387725758
Blood/Urine Markers → Microbiome (Linear)	clr	URXBP3	Urinary benzophenone-3	RSV_genus486	Firmicutes; Psychrobacillus	Firmicutes	Psychrobacillus	6.7594944038431e-07	7.92518267519154e-07	0.404331541159858	0.761710334352704	0.597189632327408	2	2	2	2	0.852913387725758
Blood/Urine Markers → Microbiome (Linear)	clr	URXBP3	Urinary benzophenone-3	RSV_genus491	Firmicutes; Macrococcus	Firmicutes	Macrococcus	6.7594944038431e-07	7.92518267519154e-07	0.404331541159858	0.761710334352704	0.597189632327408	2	2	2	2	0.852913387725758
Blood/Urine Markers → Microbiome (Linear)	clr	URXBP3	Urinary benzophenone-3	RSV_genus492	Firmicutes; unclassified	Firmicutes	NA	6.7594944038431e-07	7.92518267519154e-07	0.404331541159858	0.761710334352704	0.597189632327408	2	2	2	2	0.852913387725758
Blood/Urine Markers → Microbiome (Linear)	clr	URXBP3	Urinary benzophenone-3	RSV_genus496	Firmicutes; Laceyella	Firmicutes	Laceyella	6.7594944038431e-07	7.92518267519154e-07	0.404331541159858	0.761710334352704	0.597189632327408	2	2	2	2	0.852913387725758
Blood/Urine Markers → Microbiome (Linear)	clr	URXBP3	Urinary benzophenone-3	RSV_genus497	Firmicutes; Planifilum	Firmicutes	Planifilum	6.7594944038431e-07	7.92518267519154e-07	0.404331541159858	0.761710334352704	0.597189632327408	2	2	2	2	0.852913387725758
Blood/Urine Markers → Microbiome (Linear)	clr	URXBP3	Urinary benzophenone-3	RSV_genus5	Acidobacteria; unclassified	Acidobacteria	NA	6.76875841974611e-07	7.91503818859846e-07	0.403108547062052	0.761710334352704	0.597189632327408	2	2	2	2	0.855176975582562
Blood/Urine Markers → Microbiome (Linear)	clr	URXBP3	Urinary benzophenone-3	RSV_genus50	Actinobacteria; Pseudoscardovia	Actinobacteria	Pseudoscardovia	6.7594944038431e-07	7.92518267519154e-07	0.404331541159858	0.761710334352704	0.597189632327408	2	2	2	2	0.852913387725758
Blood/Urine Markers → Microbiome (Linear)	clr	URXBP3	Urinary benzophenone-3	RSV_genus501	Firmicutes; Eremococcus	Firmicutes	Eremococcus	6.7594944038431e-07	7.92518267519154e-07	0.404331541159858	0.761710334352704	0.597189632327408	2	2	2	2	0.852913387725758
Blood/Urine Markers → Microbiome (Linear)	clr	URXBP3	Urinary benzophenone-3	RSV_genus503	Firmicutes; Globicatella	Firmicutes	Globicatella	6.7594944038431e-07	7.92518267519154e-07	0.404331541159858	0.761710334352704	0.597189632327408	2	2	2	2	0.852913387725758
Blood/Urine Markers → Microbiome (Linear)	clr	URXBP3	Urinary benzophenone-3	RSV_genus506	Firmicutes; Alkalibacterium	Firmicutes	Alkalibacterium	6.7594944038431e-07	7.92518267519154e-07	0.404331541159858	0.761710334352704	0.597189632327408	2	2	2	2	0.852913387725758
Blood/Urine Markers → Microbiome (Linear)	clr	URXBP3	Urinary benzophenone-3	RSV_genus507	Firmicutes; Alloiococcus	Firmicutes	Alloiococcus	6.7594944038431e-07	7.92518267519154e-07	0.404331541159858	0.761710334352704	0.597189632327408	2	2	2	2	0.852913387725758
Blood/Urine Markers → Microbiome (Linear)	clr	URXBP3	Urinary benzophenone-3	RSV_genus509	Firmicutes; Desemzia	Firmicutes	Desemzia	6.7594944038431e-07	7.92518267519154e-07	0.404331541159858	0.761710334352704	0.597189632327408	2	2	2	2	0.852913387725758
Blood/Urine Markers → Microbiome (Linear)	clr	URXBP3	Urinary benzophenone-3	RSV_genus514	Firmicutes; Trichococcus	Firmicutes	Trichococcus	6.7594944038431e-07	7.92518267519154e-07	0.404331541159858	0.761710334352704	0.597189632327408	2	2	2	2	0.852913387725758
Blood/Urine Markers → Microbiome (Linear)	clr	URXBP3	Urinary benzophenone-3	RSV_genus516	Firmicutes; Enterococcus	Firmicutes	Enterococcus	6.7594944038431e-07	7.92518267519154e-07	0.404331541159858	0.761710334352704	0.597189632327408	2	2	2	2	0.852913387725758
Blood/Urine Markers → Microbiome (Linear)	clr	URXBP3	Urinary benzophenone-3	RSV_genus520	Firmicutes; unclassified	Firmicutes	NA	6.7594944038431e-07	7.92518267519154e-07	0.404331541159858	0.761710334352704	0.597189632327408	2	2	2	2	0.852913387725758
Blood/Urine Markers → Microbiome (Linear)	clr	URXBP3	Urinary benzophenone-3	RSV_genus522	Firmicutes; Fructobacillus	Firmicutes	Fructobacillus	6.7594944038431e-07	7.92518267519154e-07	0.404331541159858	0.761710334352704	0.597189632327408	2	2	2	2	0.852913387725758
Blood/Urine Markers → Microbiome (Linear)	clr	URXBP3	Urinary benzophenone-3	RSV_genus529	Firmicutes; unclassified	Firmicutes	NA	6.81737367534751e-07	7.98072398044764e-07	0.403619908522172	0.761710334352704	0.597189632327408	2	2	2	2	0.854229978639748
Blood/Urine Markers → Microbiome (Linear)	clr	URXBP3	Urinary benzophenone-3	RSV_genus537	Firmicutes; Candidatus_Arthromitus	Firmicutes	Candidatus_Arthromitus	6.7594944038431e-07	7.92518267519154e-07	0.404331541159858	0.761710334352704	0.597189632327408	2	2	2	2	0.852913387725758
Blood/Urine Markers → Microbiome (Linear)	clr	URXBP3	Urinary benzophenone-3	RSV_genus544	Firmicutes; Clostridium_sensu_stricto_3	Firmicutes	Clostridium_sensu_stricto_3	6.7594944038431e-07	7.92518267519154e-07	0.404331541159858	0.761710334352704	0.597189632327408	2	2	2	2	0.852913387725758
Blood/Urine Markers → Microbiome (Linear)	clr	URXBP3	Urinary benzophenone-3	RSV_genus545	Firmicutes; Clostridium_sensu_stricto_5	Firmicutes	Clostridium_sensu_stricto_5	6.7594944038431e-07	7.92518267519154e-07	0.404331541159858	0.761710334352704	0.597189632327408	2	2	2	2	0.852913387725758
Blood/Urine Markers → Microbiome (Linear)	clr	URXBP3	Urinary benzophenone-3	RSV_genus546	Firmicutes; Clostridium_sensu_stricto_7	Firmicutes	Clostridium_sensu_stricto_7	6.7594944038431e-07	7.92518267519154e-07	0.404331541159858	0.761710334352704	0.597189632327408	2	2	2	2	0.852913387725758
Blood/Urine Markers → Microbiome (Linear)	clr	URXBP3	Urinary benzophenone-3	RSV_genus547	Firmicutes; Clostridium_sensu_stricto_8	Firmicutes	Clostridium_sensu_stricto_8	6.7594944038431e-07	7.92518267519154e-07	0.404331541159858	0.761710334352704	0.597189632327408	2	2	2	2	0.852913387725758
Blood/Urine Markers → Microbiome (Linear)	clr	URXBP3	Urinary benzophenone-3	RSV_genus548	Firmicutes; Fonticella	Firmicutes	Fonticella	6.7594944038431e-07	7.92518267519154e-07	0.404331541159858	0.761710334352704	0.597189632327408	2	2	2	2	0.852913387725758
Blood/Urine Markers → Microbiome (Linear)	clr	URXBP3	Urinary benzophenone-3	RSV_genus549	Firmicutes; unclassified	Firmicutes	NA	6.7594944038431e-07	7.92518267519154e-07	0.404331541159858	0.761710334352704	0.597189632327408	2	2	2	2	0.852913387725758
Blood/Urine Markers → Microbiome (Linear)	clr	URXBP3	Urinary benzophenone-3	RSV_genus550	Firmicutes; Oxobacter	Firmicutes	Oxobacter	6.7594944038431e-07	7.92518267519154e-07	0.404331541159858	0.761710334352704	0.597189632327408	2	2	2	2	0.852913387725758
Blood/Urine Markers → Microbiome (Linear)	clr	URXBP3	Urinary benzophenone-3	RSV_genus551	Firmicutes; Proteiniclasticum	Firmicutes	Proteiniclasticum	6.7594944038431e-07	7.92518267519154e-07	0.404331541159858	0.761710334352704	0.597189632327408	2	2	2	2	0.852913387725758
Blood/Urine Markers → Microbiome (Linear)	clr	URXBP3	Urinary benzophenone-3	RSV_genus553	Firmicutes; Thermobrachium	Firmicutes	Thermobrachium	6.7594944038431e-07	7.92518267519154e-07	0.404331541159858	0.761710334352704	0.597189632327408	2	2	2	2	0.852913387725758
Blood/Urine Markers → Microbiome (Linear)	clr	URXBP3	Urinary benzophenone-3	RSV_genus556	Firmicutes; Acetobacterium	Firmicutes	Acetobacterium	6.7594944038431e-07	7.92518267519154e-07	0.404331541159858	0.761710334352704	0.597189632327408	2	2	2	2	0.852913387725758
Blood/Urine Markers → Microbiome (Linear)	clr	URXBP3	Urinary benzophenone-3	RSV_genus558	Firmicutes; Eubacterium	Firmicutes	Eubacterium	6.7594944038431e-07	7.92518267519154e-07	0.404331541159858	0.761710334352704	0.597189632327408	2	2	2	2	0.852913387725758
Blood/Urine Markers → Microbiome (Linear)	clr	URXBP3	Urinary benzophenone-3	RSV_genus559	Firmicutes; unclassified	Firmicutes	NA	6.7594944038431e-07	7.92518267519154e-07	0.404331541159858	0.761710334352704	0.597189632327408	2	2	2	2	0.852913387725758
Blood/Urine Markers → Microbiome (Linear)	clr	URXBP3	Urinary benzophenone-3	RSV_genus564	Firmicutes; Gallicola	Firmicutes	Gallicola	6.7594944038431e-07	7.92518267519154e-07	0.404331541159858	0.761710334352704	0.597189632327408	2	2	2	2	0.852913387725758
Blood/Urine Markers → Microbiome (Linear)	clr	URXBP3	Urinary benzophenone-3	RSV_genus572	Firmicutes; Tissierella	Firmicutes	Tissierella	6.7594944038431e-07	7.92518267519154e-07	0.404331541159858	0.761710334352704	0.597189632327408	2	2	2	2	0.852913387725758
Blood/Urine Markers → Microbiome (Linear)	clr	URXBP3	Urinary benzophenone-3	RSV_genus573	Firmicutes; Acidaminobacter	Firmicutes	Acidaminobacter	6.7594944038431e-07	7.92518267519154e-07	0.404331541159858	0.761710334352704	0.597189632327408	2	2	2	2	0.852913387725758
Blood/Urine Markers → Microbiome (Linear)	clr	URXBP3	Urinary benzophenone-3	RSV_genus575	Firmicutes; Guggenheimella	Firmicutes	Guggenheimella	6.7594944038431e-07	7.92518267519154e-07	0.404331541159858	0.761710334352704	0.597189632327408	2	2	2	2	0.852913387725758
Blood/Urine Markers → Microbiome (Linear)	clr	URXBP3	Urinary benzophenone-3	RSV_genus576	Firmicutes; Anaerovorax	Firmicutes	Anaerovorax	6.7594944038431e-07	7.92518267519154e-07	0.404331541159858	0.761710334352704	0.597189632327408	2	2	2	2	0.852913387725758
Blood/Urine Markers → Microbiome (Linear)	clr	URXBP3	Urinary benzophenone-3	RSV_genus579	Firmicutes; Incertae_Sedis	Firmicutes	Incertae_Sedis	-9.54752921475545e-06	1.12854460584425e-05	0.408079588023967	0.761710334352704	0.597189632327408	2	2	2	2	-0.84600370825512
Blood/Urine Markers → Microbiome (Linear)	clr	URXBP3	Urinary benzophenone-3	RSV_genus58	Actinobacteria; unclassified	Actinobacteria	NA	6.7594944038431e-07	7.92518267519154e-07	0.404331541159858	0.761710334352704	0.597189632327408	2	2	2	2	0.852913387725758
Blood/Urine Markers → Microbiome (Linear)	clr	URXBP3	Urinary benzophenone-3	RSV_genus585	Firmicutes; Acetatifactor	Firmicutes	Acetatifactor	6.7594944038431e-07	7.92518267519154e-07	0.404331541159858	0.761710334352704	0.597189632327408	2	2	2	2	0.852913387725758
Blood/Urine Markers → Microbiome (Linear)	clr	URXBP3	Urinary benzophenone-3	RSV_genus586	Firmicutes; Acetitomaculum	Firmicutes	Acetitomaculum	6.7594944038431e-07	7.92518267519154e-07	0.404331541159858	0.761710334352704	0.597189632327408	2	2	2	2	0.852913387725758
Blood/Urine Markers → Microbiome (Linear)	clr	URXBP3	Urinary benzophenone-3	RSV_genus593	Firmicutes; Cellulosilyticum	Firmicutes	Cellulosilyticum	6.7594944038431e-07	7.92518267519154e-07	0.404331541159858	0.761710334352704	0.597189632327408	2	2	2	2	0.852913387725758
Blood/Urine Markers → Microbiome (Linear)	clr	URXBP3	Urinary benzophenone-3	RSV_genus6	Acidobacteria; unclassified	Acidobacteria	NA	6.7594944038431e-07	7.92518267519154e-07	0.404331541159858	0.761710334352704	0.597189632327408	2	2	2	2	0.852913387725758
Blood/Urine Markers → Microbiome (Linear)	clr	URXBP3	Urinary benzophenone-3	RSV_genus61	Actinobacteria; Nocardia	Actinobacteria	Nocardia	6.7594944038431e-07	7.92518267519154e-07	0.404331541159858	0.761710334352704	0.597189632327408	2	2	2	2	0.852913387725758
Blood/Urine Markers → Microbiome (Linear)	clr	URXBP3	Urinary benzophenone-3	RSV_genus611	Firmicutes; Lachnospiraceae_FE2018_group	Firmicutes	Lachnospiraceae_FE2018_group	6.7594944038431e-07	7.92518267519154e-07	0.404331541159858	0.761710334352704	0.597189632327408	2	2	2	2	0.852913387725758
Blood/Urine Markers → Microbiome (Linear)	clr	URXBP3	Urinary benzophenone-3	RSV_genus612	Firmicutes; Lachnospiraceae_NC2004_group	Firmicutes	Lachnospiraceae_NC2004_group	6.7594944038431e-07	7.92518267519154e-07	0.404331541159858	0.761710334352704	0.597189632327408	2	2	2	2	0.852913387725758
Blood/Urine Markers → Microbiome (Linear)	clr	URXBP3	Urinary benzophenone-3	RSV_genus617	Firmicutes; Lachnospiraceae_UCG-002	Firmicutes	Lachnospiraceae_UCG-002	6.7594944038431e-07	7.92518267519154e-07	0.404331541159858	0.761710334352704	0.597189632327408	2	2	2	2	0.852913387725758
Blood/Urine Markers → Microbiome (Linear)	clr	URXBP3	Urinary benzophenone-3	RSV_genus619	Firmicutes; Lachnospiraceae_UCG-004	Firmicutes	Lachnospiraceae_UCG-004	6.7594944038431e-07	7.92518267519154e-07	0.404331541159858	0.761710334352704	0.597189632327408	2	2	2	2	0.852913387725758
Blood/Urine Markers → Microbiome (Linear)	clr	URXBP3	Urinary benzophenone-3	RSV_genus632	Firmicutes; Syntrophococcus	Firmicutes	Syntrophococcus	6.7594944038431e-07	7.92518267519154e-07	0.404331541159858	0.761710334352704	0.597189632327408	2	2	2	2	0.852913387725758
Blood/Urine Markers → Microbiome (Linear)	clr	URXBP3	Urinary benzophenone-3	RSV_genus634	Firmicutes; Tyzzerella_3	Firmicutes	Tyzzerella_3	6.7594944038431e-07	7.92518267519154e-07	0.404331541159858	0.761710334352704	0.597189632327408	2	2	2	2	0.852913387725758
Blood/Urine Markers → Microbiome (Linear)	clr	URXBP3	Urinary benzophenone-3	RSV_genus64	Actinobacteria; Tsukamurella	Actinobacteria	Tsukamurella	6.67255862009935e-07	7.89992278329096e-07	0.40882416250059	0.761710334352704	0.597189632327408	2	2	2	2	0.844635929127359
Blood/Urine Markers → Microbiome (Linear)	clr	URXBP3	Urinary benzophenone-3	RSV_genus641	Firmicutes; Desulfotomaculum	Firmicutes	Desulfotomaculum	6.7594944038431e-07	7.92518267519154e-07	0.404331541159858	0.761710334352704	0.597189632327408	2	2	2	2	0.852913387725758
Blood/Urine Markers → Microbiome (Linear)	clr	URXBP3	Urinary benzophenone-3	RSV_genus643	Firmicutes; Pelotomaculum	Firmicutes	Pelotomaculum	6.7594944038431e-07	7.92518267519154e-07	0.404331541159858	0.761710334352704	0.597189632327408	2	2	2	2	0.852913387725758
Blood/Urine Markers → Microbiome (Linear)	clr	URXBP3	Urinary benzophenone-3	RSV_genus648	Firmicutes; unclassified	Firmicutes	NA	6.7594944038431e-07	7.92518267519154e-07	0.404331541159858	0.761710334352704	0.597189632327408	2	2	2	2	0.852913387725758
Blood/Urine Markers → Microbiome (Linear)	clr	URXBP3	Urinary benzophenone-3	RSV_genus65	Actinobacteria; Acidothermus	Actinobacteria	Acidothermus	6.7594944038431e-07	7.92518267519154e-07	0.404331541159858	0.761710334352704	0.597189632327408	2	2	2	2	0.852913387725758
Blood/Urine Markers → Microbiome (Linear)	clr	URXBP3	Urinary benzophenone-3	RSV_genus652	Firmicutes; Terrisporobacter	Firmicutes	Terrisporobacter	6.7594944038431e-07	7.92518267519154e-07	0.404331541159858	0.761710334352704	0.597189632327408	2	2	2	2	0.852913387725758
Blood/Urine Markers → Microbiome (Linear)	clr	URXBP3	Urinary benzophenone-3	RSV_genus653	Firmicutes; Acetanaerobacterium	Firmicutes	Acetanaerobacterium	6.7594944038431e-07	7.92518267519154e-07	0.404331541159858	0.761710334352704	0.597189632327408	2	2	2	2	0.852913387725758
Blood/Urine Markers → Microbiome (Linear)	clr	URXBP3	Urinary benzophenone-3	RSV_genus66	Actinobacteria; Cryptosporangium	Actinobacteria	Cryptosporangium	6.7594944038431e-07	7.92518267519154e-07	0.404331541159858	0.761710334352704	0.597189632327408	2	2	2	2	0.852913387725758
Blood/Urine Markers → Microbiome (Linear)	clr	URXBP3	Urinary benzophenone-3	RSV_genus666	Firmicutes; Pseudoflavonifractor	Firmicutes	Pseudoflavonifractor	6.7594944038431e-07	7.92518267519154e-07	0.404331541159858	0.761710334352704	0.597189632327408	2	2	2	2	0.852913387725758
Blood/Urine Markers → Microbiome (Linear)	clr	URXBP3	Urinary benzophenone-3	RSV_genus67	Actinobacteria; Fodinicola	Actinobacteria	Fodinicola	6.73227247465172e-07	7.93640734481442e-07	0.406843969141146	0.761710334352704	0.597189632327408	2	2	2	2	0.848277083339293
Blood/Urine Markers → Microbiome (Linear)	clr	URXBP3	Urinary benzophenone-3	RSV_genus675	Firmicutes; Ruminococcaceae_UCG-004	Firmicutes	Ruminococcaceae_UCG-004	6.7594944038431e-07	7.92518267519154e-07	0.404331541159858	0.761710334352704	0.597189632327408	2	2	2	2	0.852913387725758
Blood/Urine Markers → Microbiome (Linear)	clr	URXBP3	Urinary benzophenone-3	RSV_genus679	Firmicutes; Ruminococcaceae_UCG-009	Firmicutes	Ruminococcaceae_UCG-009	6.7594944038431e-07	7.92518267519154e-07	0.404331541159858	0.761710334352704	0.597189632327408	2	2	2	2	0.852913387725758
Blood/Urine Markers → Microbiome (Linear)	clr	URXBP3	Urinary benzophenone-3	RSV_genus681	Firmicutes; Ruminococcaceae_UCG-011	Firmicutes	Ruminococcaceae_UCG-011	6.7594944038431e-07	7.92518267519154e-07	0.404331541159858	0.761710334352704	0.597189632327408	2	2	2	2	0.852913387725758
Blood/Urine Markers → Microbiome (Linear)	clr	URXBP3	Urinary benzophenone-3	RSV_genus690	Firmicutes; unclassified	Firmicutes	NA	6.7594944038431e-07	7.92518267519154e-07	0.404331541159858	0.761710334352704	0.597189632327408	2	2	2	2	0.852913387725758
Blood/Urine Markers → Microbiome (Linear)	clr	URXBP3	Urinary benzophenone-3	RSV_genus694	Firmicutes; unclassified	Firmicutes	NA	6.7594944038431e-07	7.92518267519154e-07	0.404331541159858	0.761710334352704	0.597189632327408	2	2	2	2	0.852913387725758
Blood/Urine Markers → Microbiome (Linear)	clr	URXBP3	Urinary benzophenone-3	RSV_genus695	Firmicutes; Caldanaerobius	Firmicutes	Caldanaerobius	6.7594944038431e-07	7.92518267519154e-07	0.404331541159858	0.761710334352704	0.597189632327408	2	2	2	2	0.852913387725758
Blood/Urine Markers → Microbiome (Linear)	clr	URXBP3	Urinary benzophenone-3	RSV_genus696	Firmicutes; Syntrophaceticus	Firmicutes	Syntrophaceticus	6.7972712594205e-07	7.92978771474991e-07	0.402027256664773	0.761710334352704	0.597189632327408	2	2	2	2	0.857181995777409
Blood/Urine Markers → Microbiome (Linear)	clr	URXBP3	Urinary benzophenone-3	RSV_genus699	Firmicutes; Candidatus_Stoquefichus	Firmicutes	Candidatus_Stoquefichus	6.7594944038431e-07	7.92518267519154e-07	0.404331541159858	0.761710334352704	0.597189632327408	2	2	2	2	0.852913387725758
Blood/Urine Markers → Microbiome (Linear)	clr	URXBP3	Urinary benzophenone-3	RSV_genus7	Acidobacteria; unclassified	Acidobacteria	NA	6.7594944038431e-07	7.92518267519154e-07	0.404331541159858	0.761710334352704	0.597189632327408	2	2	2	2	0.852913387725758
Blood/Urine Markers → Microbiome (Linear)	clr	URXBP3	Urinary benzophenone-3	RSV_genus701	Firmicutes; Coprobacillus	Firmicutes	Coprobacillus	6.7594944038431e-07	7.92518267519154e-07	0.404331541159858	0.761710334352704	0.597189632327408	2	2	2	2	0.852913387725758
Blood/Urine Markers → Microbiome (Linear)	clr	URXBP3	Urinary benzophenone-3	RSV_genus706	Firmicutes; Erysipelotrichaceae_UCG-001	Firmicutes	Erysipelotrichaceae_UCG-001	6.7594944038431e-07	7.92518267519154e-07	0.404331541159858	0.761710334352704	0.597189632327408	2	2	2	2	0.852913387725758
Blood/Urine Markers → Microbiome (Linear)	clr	URXBP3	Urinary benzophenone-3	RSV_genus718	Firmicutes; [Anaerorhabdus]_furcosa_group	Firmicutes	[Anaerorhabdus]_furcosa_group	6.7594944038431e-07	7.92518267519154e-07	0.404331541159858	0.761710334352704	0.597189632327408	2	2	2	2	0.852913387725758
Blood/Urine Markers → Microbiome (Linear)	clr	URXBP3	Urinary benzophenone-3	RSV_genus724	Firmicutes; unclassified	Firmicutes	NA	6.7594944038431e-07	7.92518267519154e-07	0.404331541159858	0.761710334352704	0.597189632327408	2	2	2	2	0.852913387725758
Blood/Urine Markers → Microbiome (Linear)	clr	URXBP3	Urinary benzophenone-3	RSV_genus727	Firmicutes; Anaerovibrio	Firmicutes	Anaerovibrio	6.7594944038431e-07	7.92518267519154e-07	0.404331541159858	0.761710334352704	0.597189632327408	2	2	2	2	0.852913387725758
Blood/Urine Markers → Microbiome (Linear)	clr	URXBP3	Urinary benzophenone-3	RSV_genus73	Actinobacteria; unclassified	Actinobacteria	NA	6.7594944038431e-07	7.92518267519154e-07	0.404331541159858	0.761710334352704	0.597189632327408	2	2	2	2	0.852913387725758
Blood/Urine Markers → Microbiome (Linear)	clr	URXBP3	Urinary benzophenone-3	RSV_genus738	Firmicutes; Sporomusa	Firmicutes	Sporomusa	6.7594944038431e-07	7.92518267519154e-07	0.404331541159858	0.761710334352704	0.597189632327408	2	2	2	2	0.852913387725758
Blood/Urine Markers → Microbiome (Linear)	clr	URXBP3	Urinary benzophenone-3	RSV_genus739	Firmicutes; Thermosinus	Firmicutes	Thermosinus	6.7594944038431e-07	7.92518267519154e-07	0.404331541159858	0.761710334352704	0.597189632327408	2	2	2	2	0.852913387725758
Blood/Urine Markers → Microbiome (Linear)	clr	URXBP3	Urinary benzophenone-3	RSV_genus743	Fusobacteria; unclassified	Fusobacteria	NA	6.7594944038431e-07	7.92518267519154e-07	0.404331541159858	0.761710334352704	0.597189632327408	2	2	2	2	0.852913387725758
Blood/Urine Markers → Microbiome (Linear)	clr	URXBP3	Urinary benzophenone-3	RSV_genus744	Fusobacteria; Psychrilyobacter	Fusobacteria	Psychrilyobacter	6.7594944038431e-07	7.92518267519154e-07	0.404331541159858	0.761710334352704	0.597189632327408	2	2	2	2	0.852913387725758
Blood/Urine Markers → Microbiome (Linear)	clr	URXBP3	Urinary benzophenone-3	RSV_genus748	Fusobacteria; Sebaldella	Fusobacteria	Sebaldella	6.7594944038431e-07	7.92518267519154e-07	0.404331541159858	0.761710334352704	0.597189632327408	2	2	2	2	0.852913387725758
Blood/Urine Markers → Microbiome (Linear)	clr	URXBP3	Urinary benzophenone-3	RSV_genus753	Gemmatimonadetes; unclassified	Gemmatimonadetes	NA	6.7594944038431e-07	7.92518267519154e-07	0.404331541159858	0.761710334352704	0.597189632327408	2	2	2	2	0.852913387725758
Blood/Urine Markers → Microbiome (Linear)	clr	URXBP3	Urinary benzophenone-3	RSV_genus756	Gemmatimonadetes; unclassified	Gemmatimonadetes	NA	6.7594944038431e-07	7.92518267519154e-07	0.404331541159858	0.761710334352704	0.597189632327408	2	2	2	2	0.852913387725758
Blood/Urine Markers → Microbiome (Linear)	clr	URXBP3	Urinary benzophenone-3	RSV_genus76	Actinobacteria; Candidatus_Planktophila	Actinobacteria	Candidatus_Planktophila	6.7594944038431e-07	7.92518267519154e-07	0.404331541159858	0.761710334352704	0.597189632327408	2	2	2	2	0.852913387725758
Blood/Urine Markers → Microbiome (Linear)	clr	URXBP3	Urinary benzophenone-3	RSV_genus760	Latescibacteria; unclassified	Latescibacteria	NA	6.7594944038431e-07	7.92518267519154e-07	0.404331541159858	0.761710334352704	0.597189632327408	2	2	2	2	0.852913387725758
Blood/Urine Markers → Microbiome (Linear)	clr	URXBP3	Urinary benzophenone-3	RSV_genus761	Lentisphaerae; unclassified	Lentisphaerae	NA	6.7594944038431e-07	7.92518267519154e-07	0.404331541159858	0.761710334352704	0.597189632327408	2	2	2	2	0.852913387725758
Blood/Urine Markers → Microbiome (Linear)	clr	URXBP3	Urinary benzophenone-3	RSV_genus763	Lentisphaerae; unclassified	Lentisphaerae	NA	6.7594944038431e-07	7.92518267519154e-07	0.404331541159858	0.761710334352704	0.597189632327408	2	2	2	2	0.852913387725758
Blood/Urine Markers → Microbiome (Linear)	clr	URXBP3	Urinary benzophenone-3	RSV_genus764	Lentisphaerae; unclassified	Lentisphaerae	NA	6.7594944038431e-07	7.92518267519154e-07	0.404331541159858	0.761710334352704	0.597189632327408	2	2	2	2	0.852913387725758
Blood/Urine Markers → Microbiome (Linear)	clr	URXBP3	Urinary benzophenone-3	RSV_genus765	Microgenomates; unclassified	Microgenomates	NA	6.7594944038431e-07	7.92518267519154e-07	0.404331541159858	0.761710334352704	0.597189632327408	2	2	2	2	0.852913387725758
Blood/Urine Markers → Microbiome (Linear)	clr	URXBP3	Urinary benzophenone-3	RSV_genus767	Nitrospirae; unclassified	Nitrospirae	NA	6.7594944038431e-07	7.92518267519154e-07	0.404331541159858	0.761710334352704	0.597189632327408	2	2	2	2	0.852913387725758
Blood/Urine Markers → Microbiome (Linear)	clr	URXBP3	Urinary benzophenone-3	RSV_genus769	Omnitrophica; unclassified	Omnitrophica	NA	6.7594944038431e-07	7.92518267519154e-07	0.404331541159858	0.761710334352704	0.597189632327408	2	2	2	2	0.852913387725758
Blood/Urine Markers → Microbiome (Linear)	clr	URXBP3	Urinary benzophenone-3	RSV_genus77	Actinobacteria; unclassified	Actinobacteria	NA	6.7594944038431e-07	7.92518267519154e-07	0.404331541159858	0.761710334352704	0.597189632327408	2	2	2	2	0.852913387725758
Blood/Urine Markers → Microbiome (Linear)	clr	URXBP3	Urinary benzophenone-3	RSV_genus772	Planctomycetes; unclassified	Planctomycetes	NA	6.7594944038431e-07	7.92518267519154e-07	0.404331541159858	0.761710334352704	0.597189632327408	2	2	2	2	0.852913387725758
Blood/Urine Markers → Microbiome (Linear)	clr	URXBP3	Urinary benzophenone-3	RSV_genus775	Planctomycetes; unclassified	Planctomycetes	NA	6.7594944038431e-07	7.92518267519154e-07	0.404331541159858	0.761710334352704	0.597189632327408	2	2	2	2	0.852913387725758
Blood/Urine Markers → Microbiome (Linear)	clr	URXBP3	Urinary benzophenone-3	RSV_genus776	Planctomycetes; AKYG587	Planctomycetes	AKYG587	6.7594944038431e-07	7.92518267519154e-07	0.404331541159858	0.761710334352704	0.597189632327408	2	2	2	2	0.852913387725758
Blood/Urine Markers → Microbiome (Linear)	clr	URXBP3	Urinary benzophenone-3	RSV_genus777	Planctomycetes; unclassified	Planctomycetes	NA	6.7594944038431e-07	7.92518267519154e-07	0.404331541159858	0.761710334352704	0.597189632327408	2	2	2	2	0.852913387725758
Blood/Urine Markers → Microbiome (Linear)	clr	URXBP3	Urinary benzophenone-3	RSV_genus778	Planctomycetes; SM1A02	Planctomycetes	SM1A02	6.7594944038431e-07	7.92518267519154e-07	0.404331541159858	0.761710334352704	0.597189632327408	2	2	2	2	0.852913387725758
Blood/Urine Markers → Microbiome (Linear)	clr	URXBP3	Urinary benzophenone-3	RSV_genus779	Planctomycetes; Urania-1B-19_marine_sediment_group	Planctomycetes	Urania-1B-19_marine_sediment_group	6.7594944038431e-07	7.92518267519154e-07	0.404331541159858	0.761710334352704	0.597189632327408	2	2	2	2	0.852913387725758
Blood/Urine Markers → Microbiome (Linear)	clr	URXBP3	Urinary benzophenone-3	RSV_genus78	Actinobacteria; Sporichthya	Actinobacteria	Sporichthya	6.7594944038431e-07	7.92518267519154e-07	0.404331541159858	0.761710334352704	0.597189632327408	2	2	2	2	0.852913387725758
Blood/Urine Markers → Microbiome (Linear)	clr	URXBP3	Urinary benzophenone-3	RSV_genus782	Planctomycetes; CPla-4_termite_group	Planctomycetes	CPla-4_termite_group	6.7594944038431e-07	7.92518267519154e-07	0.404331541159858	0.761710334352704	0.597189632327408	2	2	2	2	0.852913387725758
Blood/Urine Markers → Microbiome (Linear)	clr	URXBP3	Urinary benzophenone-3	RSV_genus789	Planctomycetes; Rhodopirellula	Planctomycetes	Rhodopirellula	6.7594944038431e-07	7.92518267519154e-07	0.404331541159858	0.761710334352704	0.597189632327408	2	2	2	2	0.852913387725758
Blood/Urine Markers → Microbiome (Linear)	clr	URXBP3	Urinary benzophenone-3	RSV_genus790	Planctomycetes; Rubripirellula	Planctomycetes	Rubripirellula	6.7594944038431e-07	7.92518267519154e-07	0.404331541159858	0.761710334352704	0.597189632327408	2	2	2	2	0.852913387725758
Blood/Urine Markers → Microbiome (Linear)	clr	URXBP3	Urinary benzophenone-3	RSV_genus792	Planctomycetes; unclassified	Planctomycetes	NA	6.7594944038431e-07	7.92518267519154e-07	0.404331541159858	0.761710334352704	0.597189632327408	2	2	2	2	0.852913387725758
Blood/Urine Markers → Microbiome (Linear)	clr	URXBP3	Urinary benzophenone-3	RSV_genus794	Proteobacteria; Asticcacaulis	Proteobacteria	Asticcacaulis	6.7594944038431e-07	7.92518267519154e-07	0.404331541159858	0.761710334352704	0.597189632327408	2	2	2	2	0.852913387725758
Blood/Urine Markers → Microbiome (Linear)	clr	URXBP3	Urinary benzophenone-3	RSV_genus800	Proteobacteria; Hyphomonas	Proteobacteria	Hyphomonas	6.7594944038431e-07	7.92518267519154e-07	0.404331541159858	0.761710334352704	0.597189632327408	2	2	2	2	0.852913387725758
Blood/Urine Markers → Microbiome (Linear)	clr	URXBP3	Urinary benzophenone-3	RSV_genus801	Proteobacteria; Robiginitomaculum	Proteobacteria	Robiginitomaculum	6.7594944038431e-07	7.92518267519154e-07	0.404331541159858	0.761710334352704	0.597189632327408	2	2	2	2	0.852913387725758
Blood/Urine Markers → Microbiome (Linear)	clr	URXBP3	Urinary benzophenone-3	RSV_genus805	Proteobacteria; unclassified	Proteobacteria	NA	6.7594944038431e-07	7.92518267519154e-07	0.404331541159858	0.761710334352704	0.597189632327408	2	2	2	2	0.852913387725758
Blood/Urine Markers → Microbiome (Linear)	clr	URXBP3	Urinary benzophenone-3	RSV_genus809	Proteobacteria; Martelella	Proteobacteria	Martelella	6.7594944038431e-07	7.92518267519154e-07	0.404331541159858	0.761710334352704	0.597189632327408	2	2	2	2	0.852913387725758
Blood/Urine Markers → Microbiome (Linear)	clr	URXBP3	Urinary benzophenone-3	RSV_genus811	Proteobacteria; unclassified	Proteobacteria	NA	6.7594944038431e-07	7.92518267519154e-07	0.404331541159858	0.761710334352704	0.597189632327408	2	2	2	2	0.852913387725758
Blood/Urine Markers → Microbiome (Linear)	clr	URXBP3	Urinary benzophenone-3	RSV_genus814	Proteobacteria; Methylorosula	Proteobacteria	Methylorosula	6.7594944038431e-07	7.92518267519154e-07	0.404331541159858	0.761710334352704	0.597189632327408	2	2	2	2	0.852913387725758
Blood/Urine Markers → Microbiome (Linear)	clr	URXBP3	Urinary benzophenone-3	RSV_genus815	Proteobacteria; Methylovirgula	Proteobacteria	Methylovirgula	6.91399315840855e-07	8.10527052063404e-07	0.404271530748125	0.761710334352704	0.597189632327408	2	2	2	2	0.853024355054803
Blood/Urine Markers → Microbiome (Linear)	clr	URXBP3	Urinary benzophenone-3	RSV_genus82	Actinobacteria; Kineococcus	Actinobacteria	Kineococcus	6.7594944038431e-07	7.92518267519154e-07	0.404331541159858	0.761710334352704	0.597189632327408	2	2	2	2	0.852913387725758
Blood/Urine Markers → Microbiome (Linear)	clr	URXBP3	Urinary benzophenone-3	RSV_genus821	Proteobacteria; Nitrobacter	Proteobacteria	Nitrobacter	6.7594944038431e-07	7.92518267519154e-07	0.404331541159858	0.761710334352704	0.597189632327408	2	2	2	2	0.852913387725758
Blood/Urine Markers → Microbiome (Linear)	clr	URXBP3	Urinary benzophenone-3	RSV_genus822	Proteobacteria; Oligotropha	Proteobacteria	Oligotropha	6.7594944038431e-07	7.92518267519154e-07	0.404331541159858	0.761710334352704	0.597189632327408	2	2	2	2	0.852913387725758
Blood/Urine Markers → Microbiome (Linear)	clr	URXBP3	Urinary benzophenone-3	RSV_genus824	Proteobacteria; Salinarimonas	Proteobacteria	Salinarimonas	6.7594944038431e-07	7.92518267519154e-07	0.404331541159858	0.761710334352704	0.597189632327408	2	2	2	2	0.852913387725758
Blood/Urine Markers → Microbiome (Linear)	clr	URXBP3	Urinary benzophenone-3	RSV_genus825	Proteobacteria; Tardiphaga	Proteobacteria	Tardiphaga	6.7594944038431e-07	7.92518267519154e-07	0.404331541159858	0.761710334352704	0.597189632327408	2	2	2	2	0.852913387725758
Blood/Urine Markers → Microbiome (Linear)	clr	URXBP3	Urinary benzophenone-3	RSV_genus827	Proteobacteria; unclassified	Proteobacteria	NA	6.61051719032445e-07	7.7059744983281e-07	0.401671131579235	0.761710334352704	0.597189632327408	2	2	2	2	0.857843117928651
Blood/Urine Markers → Microbiome (Linear)	clr	URXBP3	Urinary benzophenone-3	RSV_genus830	Proteobacteria; unclassified	Proteobacteria	NA	6.7594944038431e-07	7.92518267519154e-07	0.404331541159858	0.761710334352704	0.597189632327408	2	2	2	2	0.852913387725758
Blood/Urine Markers → Microbiome (Linear)	clr	URXBP3	Urinary benzophenone-3	RSV_genus832	Proteobacteria; Ancalomicrobium	Proteobacteria	Ancalomicrobium	6.7594944038431e-07	7.92518267519154e-07	0.404331541159858	0.761710334352704	0.597189632327408	2	2	2	2	0.852913387725758
Blood/Urine Markers → Microbiome (Linear)	clr	URXBP3	Urinary benzophenone-3	RSV_genus837	Proteobacteria; Pelagibacterium	Proteobacteria	Pelagibacterium	6.7594944038431e-07	7.92518267519154e-07	0.404331541159858	0.761710334352704	0.597189632327408	2	2	2	2	0.852913387725758
Blood/Urine Markers → Microbiome (Linear)	clr	URXBP3	Urinary benzophenone-3	RSV_genus845	Proteobacteria; Meganema	Proteobacteria	Meganema	6.73221530297433e-07	7.90135694086247e-07	0.40480795973816	0.761710334352704	0.597189632327408	2	2	2	2	0.852032803145263
Blood/Urine Markers → Microbiome (Linear)	clr	URXBP3	Urinary benzophenone-3	RSV_genus854	Proteobacteria; Aminobacter	Proteobacteria	Aminobacter	6.7594944038431e-07	7.92518267519154e-07	0.404331541159858	0.761710334352704	0.597189632327408	2	2	2	2	0.852913387725758
Blood/Urine Markers → Microbiome (Linear)	clr	URXBP3	Urinary benzophenone-3	RSV_genus855	Proteobacteria; Aquamicrobium	Proteobacteria	Aquamicrobium	6.7594944038431e-07	7.92518267519154e-07	0.404331541159858	0.761710334352704	0.597189632327408	2	2	2	2	0.852913387725758
Blood/Urine Markers → Microbiome (Linear)	clr	URXBP3	Urinary benzophenone-3	RSV_genus858	Proteobacteria; Nitratireductor	Proteobacteria	Nitratireductor	6.7594944038431e-07	7.92518267519154e-07	0.404331541159858	0.761710334352704	0.597189632327408	2	2	2	2	0.852913387725758
Blood/Urine Markers → Microbiome (Linear)	clr	URXBP3	Urinary benzophenone-3	RSV_genus86	Actinobacteria; unclassified	Actinobacteria	NA	6.7594944038431e-07	7.92518267519154e-07	0.404331541159858	0.761710334352704	0.597189632327408	2	2	2	2	0.852913387725758
Blood/Urine Markers → Microbiome (Linear)	clr	URXBP3	Urinary benzophenone-3	RSV_genus860	Proteobacteria; Pseudahrensia	Proteobacteria	Pseudahrensia	6.7594944038431e-07	7.92518267519154e-07	0.404331541159858	0.761710334352704	0.597189632327408	2	2	2	2	0.852913387725758
Blood/Urine Markers → Microbiome (Linear)	clr	URXBP3	Urinary benzophenone-3	RSV_genus863	Proteobacteria; Neorhizobium	Proteobacteria	Neorhizobium	8.16271509806037e-06	9.61728469197287e-06	0.40658471043928	0.761710334352704	0.597189632327408	2	2	2	2	0.848754649519051
Blood/Urine Markers → Microbiome (Linear)	clr	URXBP3	Urinary benzophenone-3	RSV_genus865	Proteobacteria; Shinella	Proteobacteria	Shinella	6.79904621394979e-07	7.98123018343033e-07	0.404890948810014	0.761710334352704	0.597189632327408	2	2	2	2	0.851879479439792
Blood/Urine Markers → Microbiome (Linear)	clr	URXBP3	Urinary benzophenone-3	RSV_genus868	Proteobacteria; Bauldia	Proteobacteria	Bauldia	6.7594944038431e-07	7.92518267519154e-07	0.404331541159858	0.761710334352704	0.597189632327408	2	2	2	2	0.852913387725758
Blood/Urine Markers → Microbiome (Linear)	clr	URXBP3	Urinary benzophenone-3	RSV_genus869	Proteobacteria; Candidatus_Liberibacter	Proteobacteria	Candidatus_Liberibacter	6.7594944038431e-07	7.92518267519154e-07	0.404331541159858	0.761710334352704	0.597189632327408	2	2	2	2	0.852913387725758
Blood/Urine Markers → Microbiome (Linear)	clr	URXBP3	Urinary benzophenone-3	RSV_genus87	Actinobacteria; Georgenia	Actinobacteria	Georgenia	6.7594944038431e-07	7.92518267519154e-07	0.404331541159858	0.761710334352704	0.597189632327408	2	2	2	2	0.852913387725758
Blood/Urine Markers → Microbiome (Linear)	clr	URXBP3	Urinary benzophenone-3	RSV_genus871	Proteobacteria; Rhizomicrobium	Proteobacteria	Rhizomicrobium	6.27409140631937e-07	7.37419228261623e-07	0.405466097031572	0.761710334352704	0.597189632327408	2	2	2	2	0.850817440861934
Blood/Urine Markers → Microbiome (Linear)	clr	URXBP3	Urinary benzophenone-3	RSV_genus872	Proteobacteria; Afifella	Proteobacteria	Afifella	6.7594944038431e-07	7.92518267519154e-07	0.404331541159858	0.761710334352704	0.597189632327408	2	2	2	2	0.852913387725758
Blood/Urine Markers → Microbiome (Linear)	clr	URXBP3	Urinary benzophenone-3	RSV_genus873	Proteobacteria; Methyloligella	Proteobacteria	Methyloligella	6.7594944038431e-07	7.92518267519154e-07	0.404331541159858	0.761710334352704	0.597189632327408	2	2	2	2	0.852913387725758
Blood/Urine Markers → Microbiome (Linear)	clr	URXBP3	Urinary benzophenone-3	RSV_genus875	Proteobacteria; Parvibaculum	Proteobacteria	Parvibaculum	6.7594944038431e-07	7.92518267519154e-07	0.404331541159858	0.761710334352704	0.597189632327408	2	2	2	2	0.852913387725758
Blood/Urine Markers → Microbiome (Linear)	clr	URXBP3	Urinary benzophenone-3	RSV_genus876	Proteobacteria; Aquabacter	Proteobacteria	Aquabacter	6.7594944038431e-07	7.92518267519154e-07	0.404331541159858	0.761710334352704	0.597189632327408	2	2	2	2	0.852913387725758
Blood/Urine Markers → Microbiome (Linear)	clr	URXBP3	Urinary benzophenone-3	RSV_genus880	Proteobacteria; Pseudoxanthobacter	Proteobacteria	Pseudoxanthobacter	6.7594944038431e-07	7.92518267519154e-07	0.404331541159858	0.761710334352704	0.597189632327408	2	2	2	2	0.852913387725758
Blood/Urine Markers → Microbiome (Linear)	clr	URXBP3	Urinary benzophenone-3	RSV_genus883	Proteobacteria; Xanthobacter	Proteobacteria	Xanthobacter	6.7594944038431e-07	7.92518267519154e-07	0.404331541159858	0.761710334352704	0.597189632327408	2	2	2	2	0.852913387725758
Blood/Urine Markers → Microbiome (Linear)	clr	URXBP3	Urinary benzophenone-3	RSV_genus884	Proteobacteria; Amaricoccus	Proteobacteria	Amaricoccus	6.7594944038431e-07	7.92518267519154e-07	0.404331541159858	0.761710334352704	0.597189632327408	2	2	2	2	0.852913387725758
Blood/Urine Markers → Microbiome (Linear)	clr	URXBP3	Urinary benzophenone-3	RSV_genus885	Proteobacteria; Defluviimonas	Proteobacteria	Defluviimonas	6.7594944038431e-07	7.92518267519154e-07	0.404331541159858	0.761710334352704	0.597189632327408	2	2	2	2	0.852913387725758
Blood/Urine Markers → Microbiome (Linear)	clr	URXBP3	Urinary benzophenone-3	RSV_genus886	Proteobacteria; Falsirhodobacter	Proteobacteria	Falsirhodobacter	6.7594944038431e-07	7.92518267519154e-07	0.404331541159858	0.761710334352704	0.597189632327408	2	2	2	2	0.852913387725758
Blood/Urine Markers → Microbiome (Linear)	clr	URXBP3	Urinary benzophenone-3	RSV_genus888	Proteobacteria; Haematobacter	Proteobacteria	Haematobacter	6.70958233601847e-07	7.92631039815994e-07	0.407812343195041	0.761710334352704	0.597189632327408	2	2	2	2	0.846495027191475
Blood/Urine Markers → Microbiome (Linear)	clr	URXBP3	Urinary benzophenone-3	RSV_genus889	Proteobacteria; Maribius	Proteobacteria	Maribius	6.7594944038431e-07	7.92518267519154e-07	0.404331541159858	0.761710334352704	0.597189632327408	2	2	2	2	0.852913387725758
Blood/Urine Markers → Microbiome (Linear)	clr	URXBP3	Urinary benzophenone-3	RSV_genus890	Proteobacteria; Marivita	Proteobacteria	Marivita	6.7594944038431e-07	7.92518267519154e-07	0.404331541159858	0.761710334352704	0.597189632327408	2	2	2	2	0.852913387725758
Blood/Urine Markers → Microbiome (Linear)	clr	URXBP3	Urinary benzophenone-3	RSV_genus893	Proteobacteria; Paenirhodobacter	Proteobacteria	Paenirhodobacter	6.7594944038431e-07	7.92518267519154e-07	0.404331541159858	0.761710334352704	0.597189632327408	2	2	2	2	0.852913387725758
Blood/Urine Markers → Microbiome (Linear)	clr	URXBP3	Urinary benzophenone-3	RSV_genus896	Proteobacteria; Profundibacterium	Proteobacteria	Profundibacterium	6.7594944038431e-07	7.92518267519154e-07	0.404331541159858	0.761710334352704	0.597189632327408	2	2	2	2	0.852913387725758
Blood/Urine Markers → Microbiome (Linear)	clr	URXBP3	Urinary benzophenone-3	RSV_genus899	Proteobacteria; Ruegeria	Proteobacteria	Ruegeria	6.7594944038431e-07	7.92518267519154e-07	0.404331541159858	0.761710334352704	0.597189632327408	2	2	2	2	0.852913387725758
Blood/Urine Markers → Microbiome (Linear)	clr	URXBP3	Urinary benzophenone-3	RSV_genus9	Acidobacteria; unclassified	Acidobacteria	NA	6.68408338386076e-07	7.91370307481785e-07	0.408832047903209	0.761710334352704	0.597189632327408	2	2	2	2	0.844621452266783
Blood/Urine Markers → Microbiome (Linear)	clr	URXBP3	Urinary benzophenone-3	RSV_genus90	Actinobacteria; unclassified	Actinobacteria	NA	6.7594944038431e-07	7.92518267519154e-07	0.404331541159858	0.761710334352704	0.597189632327408	2	2	2	2	0.852913387725758
Blood/Urine Markers → Microbiome (Linear)	clr	URXBP3	Urinary benzophenone-3	RSV_genus904	Proteobacteria; Acidiphilium	Proteobacteria	Acidiphilium	6.7594944038431e-07	7.92518267519154e-07	0.404331541159858	0.761710334352704	0.597189632327408	2	2	2	2	0.852913387725758
Blood/Urine Markers → Microbiome (Linear)	clr	URXBP3	Urinary benzophenone-3	RSV_genus905	Proteobacteria; Acidisoma	Proteobacteria	Acidisoma	6.7594944038431e-07	7.92518267519154e-07	0.404331541159858	0.761710334352704	0.597189632327408	2	2	2	2	0.852913387725758
Blood/Urine Markers → Microbiome (Linear)	clr	URXBP3	Urinary benzophenone-3	RSV_genus908	Proteobacteria; Belnapia	Proteobacteria	Belnapia	6.7594944038431e-07	7.92518267519154e-07	0.404331541159858	0.761710334352704	0.597189632327408	2	2	2	2	0.852913387725758
Blood/Urine Markers → Microbiome (Linear)	clr	URXBP3	Urinary benzophenone-3	RSV_genus909	Proteobacteria; Craurococcus	Proteobacteria	Craurococcus	6.7594944038431e-07	7.92518267519154e-07	0.404331541159858	0.761710334352704	0.597189632327408	2	2	2	2	0.852913387725758
Blood/Urine Markers → Microbiome (Linear)	clr	URXBP3	Urinary benzophenone-3	RSV_genus910	Proteobacteria; Gluconacetobacter	Proteobacteria	Gluconacetobacter	6.7594944038431e-07	7.92518267519154e-07	0.404331541159858	0.761710334352704	0.597189632327408	2	2	2	2	0.852913387725758
Blood/Urine Markers → Microbiome (Linear)	clr	URXBP3	Urinary benzophenone-3	RSV_genus916	Proteobacteria; Saccharibacter	Proteobacteria	Saccharibacter	6.7594944038431e-07	7.92518267519154e-07	0.404331541159858	0.761710334352704	0.597189632327408	2	2	2	2	0.852913387725758
Blood/Urine Markers → Microbiome (Linear)	clr	URXBP3	Urinary benzophenone-3	RSV_genus92	Actinobacteria; Demequina	Actinobacteria	Demequina	6.7594944038431e-07	7.92518267519154e-07	0.404331541159858	0.761710334352704	0.597189632327408	2	2	2	2	0.852913387725758
Blood/Urine Markers → Microbiome (Linear)	clr	URXBP3	Urinary benzophenone-3	RSV_genus920	Proteobacteria; unclassified	Proteobacteria	NA	6.7594944038431e-07	7.92518267519154e-07	0.404331541159858	0.761710334352704	0.597189632327408	2	2	2	2	0.852913387725758
Blood/Urine Markers → Microbiome (Linear)	clr	URXBP3	Urinary benzophenone-3	RSV_genus921	Proteobacteria; unclassified	Proteobacteria	NA	6.7594944038431e-07	7.92518267519154e-07	0.404331541159858	0.761710334352704	0.597189632327408	2	2	2	2	0.852913387725758
Blood/Urine Markers → Microbiome (Linear)	clr	URXBP3	Urinary benzophenone-3	RSV_genus922	Proteobacteria; unclassified	Proteobacteria	NA	6.7594944038431e-07	7.92518267519154e-07	0.404331541159858	0.761710334352704	0.597189632327408	2	2	2	2	0.852913387725758
Blood/Urine Markers → Microbiome (Linear)	clr	URXBP3	Urinary benzophenone-3	RSV_genus925	Proteobacteria; AEGEAN-169_marine_group	Proteobacteria	AEGEAN-169_marine_group	6.7594944038431e-07	7.92518267519154e-07	0.404331541159858	0.761710334352704	0.597189632327408	2	2	2	2	0.852913387725758
Blood/Urine Markers → Microbiome (Linear)	clr	URXBP3	Urinary benzophenone-3	RSV_genus929	Proteobacteria; Magnetospirillum	Proteobacteria	Magnetospirillum	6.7594944038431e-07	7.92518267519154e-07	0.404331541159858	0.761710334352704	0.597189632327408	2	2	2	2	0.852913387725758
Blood/Urine Markers → Microbiome (Linear)	clr	URXBP3	Urinary benzophenone-3	RSV_genus93	Actinobacteria; unclassified	Actinobacteria	NA	6.7594944038431e-07	7.92518267519154e-07	0.404331541159858	0.761710334352704	0.597189632327408	2	2	2	2	0.852913387725758
Blood/Urine Markers → Microbiome (Linear)	clr	URXBP3	Urinary benzophenone-3	RSV_genus932	Proteobacteria; Skermanella	Proteobacteria	Skermanella	6.77653501987709e-07	7.90749800015982e-07	0.402138328942323	0.761710334352704	0.597189632327408	2	2	2	2	0.856975875269286
Blood/Urine Markers → Microbiome (Linear)	clr	URXBP3	Urinary benzophenone-3	RSV_genus933	Proteobacteria; Telmatospirillum	Proteobacteria	Telmatospirillum	6.7594944038431e-07	7.92518267519154e-07	0.404331541159858	0.761710334352704	0.597189632327408	2	2	2	2	0.852913387725758
Blood/Urine Markers → Microbiome (Linear)	clr	URXBP3	Urinary benzophenone-3	RSV_genus935	Proteobacteria; Candidatus_Alysiosphaera	Proteobacteria	Candidatus_Alysiosphaera	6.7594944038431e-07	7.92518267519154e-07	0.404331541159858	0.761710334352704	0.597189632327408	2	2	2	2	0.852913387725758
Blood/Urine Markers → Microbiome (Linear)	clr	URXBP3	Urinary benzophenone-3	RSV_genus939	Proteobacteria; unclassified	Proteobacteria	NA	6.7594944038431e-07	7.92518267519154e-07	0.404331541159858	0.761710334352704	0.597189632327408	2	2	2	2	0.852913387725758
Blood/Urine Markers → Microbiome (Linear)	clr	URXBP3	Urinary benzophenone-3	RSV_genus946	Proteobacteria; Rickettsia	Proteobacteria	Rickettsia	6.7594944038431e-07	7.92518267519154e-07	0.404331541159858	0.761710334352704	0.597189632327408	2	2	2	2	0.852913387725758
Blood/Urine Markers → Microbiome (Linear)	clr	URXBP3	Urinary benzophenone-3	RSV_genus951	Proteobacteria; unclassified	Proteobacteria	NA	6.7594944038431e-07	7.92518267519154e-07	0.404331541159858	0.761710334352704	0.597189632327408	2	2	2	2	0.852913387725758
Blood/Urine Markers → Microbiome (Linear)	clr	URXBP3	Urinary benzophenone-3	RSV_genus959	Proteobacteria; unclassified	Proteobacteria	NA	1.25931818223224e-06	1.46775583595659e-06	0.4015926431132	0.761710334352704	0.597189632327408	2	2	2	2	0.857988877565247
Blood/Urine Markers → Microbiome (Linear)	clr	URXBP3	Urinary benzophenone-3	RSV_genus962	Proteobacteria; unclassified	Proteobacteria	NA	6.7594944038431e-07	7.92518267519154e-07	0.404331541159858	0.761710334352704	0.597189632327408	2	2	2	2	0.852913387725758
Blood/Urine Markers → Microbiome (Linear)	clr	URXBP3	Urinary benzophenone-3	RSV_genus97	Actinobacteria; Kytococcus	Actinobacteria	Kytococcus	6.7594944038431e-07	7.92518267519154e-07	0.404331541159858	0.761710334352704	0.597189632327408	2	2	2	2	0.852913387725758
Blood/Urine Markers → Microbiome (Linear)	clr	URXBP3	Urinary benzophenone-3	RSV_genus974	Proteobacteria; Zymomonas	Proteobacteria	Zymomonas	6.71325634863735e-07	7.91769901763505e-07	0.407059774254496	0.761710334352704	0.597189632327408	2	2	2	2	0.847879710214414
Blood/Urine Markers → Microbiome (Linear)	clr	URXBP3	Urinary benzophenone-3	RSV_genus975	Proteobacteria; unclassified	Proteobacteria	NA	6.7594944038431e-07	7.92518267519154e-07	0.404331541159858	0.761710334352704	0.597189632327408	2	2	2	2	0.852913387725758
Blood/Urine Markers → Microbiome (Linear)	clr	URXBP3	Urinary benzophenone-3	RSV_genus976	Proteobacteria; Achromobacter	Proteobacteria	Achromobacter	6.7594944038431e-07	7.92518267519154e-07	0.404331541159858	0.761710334352704	0.597189632327408	2	2	2	2	0.852913387725758
Blood/Urine Markers → Microbiome (Linear)	clr	URXBP3	Urinary benzophenone-3	RSV_genus977	Proteobacteria; Advenella	Proteobacteria	Advenella	6.7594944038431e-07	7.92518267519154e-07	0.404331541159858	0.761710334352704	0.597189632327408	2	2	2	2	0.852913387725758
Blood/Urine Markers → Microbiome (Linear)	clr	URXBP3	Urinary benzophenone-3	RSV_genus98	Actinobacteria; Mobilicoccus	Actinobacteria	Mobilicoccus	6.7594944038431e-07	7.92518267519154e-07	0.404331541159858	0.761710334352704	0.597189632327408	2	2	2	2	0.852913387725758
Blood/Urine Markers → Microbiome (Linear)	clr	URXBP3	Urinary benzophenone-3	RSV_genus981	Proteobacteria; GKS98_freshwater_group	Proteobacteria	GKS98_freshwater_group	6.7594944038431e-07	7.92518267519154e-07	0.404331541159858	0.761710334352704	0.597189632327408	2	2	2	2	0.852913387725758
Blood/Urine Markers → Microbiome (Linear)	clr	URXBP3	Urinary benzophenone-3	RSV_genus982	Proteobacteria; Kerstersia	Proteobacteria	Kerstersia	6.7594944038431e-07	7.92518267519154e-07	0.404331541159858	0.761710334352704	0.597189632327408	2	2	2	2	0.852913387725758
Blood/Urine Markers → Microbiome (Linear)	clr	URXBP3	Urinary benzophenone-3	RSV_genus985	Proteobacteria; Oligella	Proteobacteria	Oligella	6.7594944038431e-07	7.92518267519154e-07	0.404331541159858	0.761710334352704	0.597189632327408	2	2	2	2	0.852913387725758
Blood/Urine Markers → Microbiome (Linear)	clr	URXBP3	Urinary benzophenone-3	RSV_genus989	Proteobacteria; Pusillimonas	Proteobacteria	Pusillimonas	6.7594944038431e-07	7.92518267519154e-07	0.404331541159858	0.761710334352704	0.597189632327408	2	2	2	2	0.852913387725758
Blood/Urine Markers → Microbiome (Linear)	clr	URXBP3	Urinary benzophenone-3	RSV_genus994	Proteobacteria; Limnobacter	Proteobacteria	Limnobacter	6.7594944038431e-07	7.92518267519154e-07	0.404331541159858	0.761710334352704	0.597189632327408	2	2	2	2	0.852913387725758
Blood/Urine Markers → Microbiome (Linear)	clr	URXBP3	Urinary benzophenone-3	RSV_genus995	Proteobacteria; unclassified	Proteobacteria	NA	6.7594944038431e-07	7.92518267519154e-07	0.404331541159858	0.761710334352704	0.597189632327408	2	2	2	2	0.852913387725758
Blood/Urine Markers → Microbiome (Linear)	clr	URXBP3	Urinary benzophenone-3	RSV_genus996	Proteobacteria; Pandoraea	Proteobacteria	Pandoraea	6.7594944038431e-07	7.92518267519154e-07	0.404331541159858	0.761710334352704	0.597189632327408	2	2	2	2	0.852913387725758
Blood/Urine Markers → Microbiome (Linear)	clr	URXBP3	Urinary benzophenone-3	RSV_genus109	Actinobacteria; Tetrasphaera	Actinobacteria	Tetrasphaera	6.69351153722598e-07	7.92741521353877e-07	0.408980026352533	0.761749041175505	0.597219978920114	2	2	2	2	0.844349810994449
Blood/Urine Markers → Microbiome (Linear)	clr	URXBP3	Urinary benzophenone-3	RSV_genus199	Actinobacteria; Gordonibacter	Actinobacteria	Gordonibacter	6.74162287949152e-07	7.98579042516865e-07	0.409060382357421	0.761777475931145	0.597242272094436	2	2	2	2	0.844202329458094
Blood/Urine Markers → Microbiome (Linear)	clr	URXBP3	Urinary benzophenone-3	RSV_genus361	Bacteroidetes; Candidatus_Aquirestis	Bacteroidetes	Candidatus_Aquirestis	6.5585679680693e-07	7.7734155909034e-07	0.40932453139185	0.762011502689943	0.597425751755585	2	2	2	2	0.843717654275974
Blood/Urine Markers → Microbiome (Linear)	clr	URXBP3	Urinary benzophenone-3	RSV_genus376	Bacteroidetes; unclassified	Bacteroidetes	NA	6.40725955925929e-07	7.60151807129117e-07	0.409774710570421	0.762359078865454	0.597698255460863	2	2	2	2	0.842892103809862
Blood/Urine Markers → Microbiome (Linear)	clr	URXBP3	Urinary benzophenone-3	RSV_genus685	Firmicutes; Ruminococcus_2	Firmicutes	Ruminococcus_2	-8.9137926348544e-06	1.05765913224433e-05	0.409833132382264	0.762407749326027	0.597736413659779	2	2	2	2	-0.842785011078146
Blood/Urine Markers → Microbiome (Linear)	clr	URXBP3	Urinary benzophenone-3	RSV_genus1202	Proteobacteria; Diplorickettsia	Proteobacteria	Diplorickettsia	6.48504777995771e-07	7.6951036308389e-07	0.409852290045368	0.762427416132972	0.597751832661831	2	2	2	2	0.84274989539689
Blood/Urine Markers → Microbiome (Linear)	clr	URXBP3	Urinary benzophenone-3	RSV_genus630	Firmicutes; Shuttleworthia	Firmicutes	Shuttleworthia	-1.38867941307738e-05	1.64813986554848e-05	0.409948387747641	0.76248355554785	0.597795846606526	2	2	2	2	-0.842573765798239
Blood/Urine Markers → Microbiome (Linear)	clr	URXBP3	Urinary benzophenone-3	RSV_genus259	Bacteroidetes; Prevotella	Bacteroidetes	Prevotella	-2.07175213259545e-05	2.45906375905191e-05	0.409990655146738	0.762509603346299	0.597816268379052	2	2	2	2	-0.842496305746141
Blood/Urine Markers → Microbiome (Linear)	clr	URXBP3	Urinary benzophenone-3	RSV_genus495	Firmicutes; Kroppenstedtia	Firmicutes	Kroppenstedtia	6.58990267689005e-07	7.82215902430729e-07	0.410007217011434	0.76252262508709	0.597826477573079	2	2	2	2	0.842465955551656
Blood/Urine Markers → Microbiome (Linear)	clr	URXBP3	Urinary benzophenone-3	RSV_genus692	Firmicutes; Caldicellulosiruptor	Firmicutes	Caldicellulosiruptor	6.67617190888928e-07	7.92697258529765e-07	0.410147159905598	0.762666121972527	0.597938980775923	2	2	2	2	0.84220953674947
Blood/Urine Markers → Microbiome (Linear)	clr	URXBP3	Urinary benzophenone-3	RSV_genus1173	Proteobacteria; Buchnera	Proteobacteria	Buchnera	6.68155710978854e-07	7.93589440032102e-07	0.410293594888745	0.762803989865636	0.598047070784267	2	2	2	2	0.841941282575315
Blood/Urine Markers → Microbiome (Linear)	clr	URXBP3	Urinary benzophenone-3	RSV_genus543	Firmicutes; Clostridium_sensu_stricto_2	Firmicutes	Clostridium_sensu_stricto_2	6.68526345746447e-07	7.94219468474907e-07	0.41040345874076	0.762893165338297	0.5981169853769	2	2	2	2	0.841740063398571
Blood/Urine Markers → Microbiome (Linear)	clr	URXBP3	Urinary benzophenone-3	RSV_genus861	Proteobacteria; Ensifer	Proteobacteria	Ensifer	6.67735986674463e-07	7.93433474439913e-07	0.410492074547379	0.762971755175199	0.598178600709773	2	2	2	2	0.841577785895433
Blood/Urine Markers → Microbiome (Linear)	clr	URXBP3	Urinary benzophenone-3	RSV_genus532	Firmicutes; unclassified	Firmicutes	NA	6.6964009295699e-07	7.95942583218045e-07	0.410634463370034	0.763095496161947	0.598275615061617	2	2	2	2	0.841317083764502
Blood/Urine Markers → Microbiome (Linear)	clr	URXBP3	Urinary benzophenone-3	RSV_genus983	Proteobacteria; MWH-UniP1_aquatic_group	Proteobacteria	MWH-UniP1_aquatic_group	6.79946524005668e-07	8.0831507672499e-07	0.41070390867157	0.763169043966535	0.598333277383368	2	2	2	2	0.841189956224217
Blood/Urine Markers → Microbiome (Linear)	clr	URXBP3	Urinary benzophenone-3	RSV_genus1185	Proteobacteria; Lonsdalea	Proteobacteria	Lonsdalea	6.73051767998868e-07	8.00195932128979e-07	0.410748294723506	0.763206824747136	0.598362897948376	2	2	2	2	0.841108709723336
Blood/Urine Markers → Microbiome (Linear)	clr	URXBP3	Urinary benzophenone-3	RSV_genus427	Cyanobacteria; unclassified	Cyanobacteria	NA	6.47143138669446e-07	7.69830834953108e-07	0.411009709611304	0.763441340714757	0.59854676115485	2	2	2	2	0.840630316800528
Blood/Urine Markers → Microbiome (Linear)	clr	URXBP3	Urinary benzophenone-3	RSV_genus950	Proteobacteria; unclassified	Proteobacteria	NA	6.70202002958589e-07	7.97594869428871e-07	0.411201900775122	0.763599258978995	0.598670570883962	2	2	2	2	0.840278728771785
Blood/Urine Markers → Microbiome (Linear)	clr	URXBP3	Urinary benzophenone-3	RSV_genus954	Proteobacteria; unclassified	Proteobacteria	NA	6.67191125208464e-07	7.94115877233242e-07	0.411262181714522	0.763668509031697	0.598724863718977	2	2	2	2	0.840168474572007
Blood/Urine Markers → Microbiome (Linear)	clr	URXBP3	Urinary benzophenone-3	RSV_genus1280	Proteobacteria; Rhodanobacter	Proteobacteria	Rhodanobacter	6.66870545197711e-07	7.93919708118172e-07	0.411369465636761	0.763753430559023	0.598791443169711	2	2	2	2	0.839972277270198
Blood/Urine Markers → Microbiome (Linear)	clr	URXBP3	Urinary benzophenone-3	RSV_genus635	Firmicutes; Tyzzerella_4	Firmicutes	Tyzzerella_4	6.73254675462522e-07	8.02103651984029e-07	0.411703733484982	0.76404746339155	0.599021968280413	2	2	2	2	0.839361189538541
Blood/Urine Markers → Microbiome (Linear)	clr	URXBP3	Urinary benzophenone-3	RSV_genus1005	Proteobacteria; Caenimonas	Proteobacteria	Caenimonas	6.62465602553075e-07	7.89418768505763e-07	0.41180207407208	0.76413236441113	0.59908853165284	2	2	2	2	0.839181469940232
Blood/Urine Markers → Microbiome (Linear)	clr	URXBP3	Urinary benzophenone-3	RSV_genus587	Firmicutes; Anaerosporobacter	Firmicutes	Anaerosporobacter	6.64403699472486e-07	7.92077958602785e-07	0.412004842149008	0.764326353648958	0.599240621438667	2	2	2	2	0.838810993610383
Blood/Urine Markers → Microbiome (Linear)	clr	URXBP3	Urinary benzophenone-3	RSV_genus1300	Spirochaetae; unclassified	Spirochaetae	NA	6.68615578155329e-07	7.9721046187248e-07	0.412068924422517	0.764379483408889	0.599282275779389	2	2	2	2	0.838693933575447
Blood/Urine Markers → Microbiome (Linear)	clr	URXBP3	Urinary benzophenone-3	RSV_genus101	Actinobacteria; Janibacter	Actinobacteria	Janibacter	1.97078759624247e-06	2.35682270217667e-06	0.413432798960452	0.765065817162292	0.599820369308338	2	2	2	2	0.836205283673791
Blood/Urine Markers → Microbiome (Linear)	clr	URXBP3	Urinary benzophenone-3	RSV_genus179	Actinobacteria; Pseudonocardia	Actinobacteria	Pseudonocardia	7.1773227765494e-07	8.58176789297224e-07	0.413355890076565	0.765065817162292	0.599820369308338	2	2	2	2	0.836345478701076
Blood/Urine Markers → Microbiome (Linear)	clr	URXBP3	Urinary benzophenone-3	RSV_genus437	Cyanobacteria; Spirulina	Cyanobacteria	Spirulina	6.60424411073656e-07	7.89607244778267e-07	0.413328128488363	0.765065817162292	0.599820369308338	2	2	2	2	0.836396088613792
Blood/Urine Markers → Microbiome (Linear)	clr	URXBP3	Urinary benzophenone-3	RSV_genus840	Proteobacteria; Vasilyevaea	Proteobacteria	Vasilyevaea	6.6197299507778e-07	7.91646901568176e-07	0.413437183510288	0.765065817162292	0.599820369308338	2	2	2	2	0.836197291704769
Blood/Urine Markers → Microbiome (Linear)	clr	URXBP3	Urinary benzophenone-3	RSV_genus677	Firmicutes; Ruminococcaceae_UCG-007	Firmicutes	Ruminococcaceae_UCG-007	6.64814798427516e-07	7.95135682905707e-07	0.413489282741595	0.76507080788147	0.599824282089374	2	2	2	2	0.83610233161471
Blood/Urine Markers → Microbiome (Linear)	clr	URXBP3	Urinary benzophenone-3	RSV_genus1083	Proteobacteria; unclassified	Proteobacteria	NA	6.70613713021917e-07	8.0261022976665e-07	0.413797367460155	0.76532458370696	0.600023245245161	2	2	2	2	0.835540948957117
Blood/Urine Markers → Microbiome (Linear)	clr	URXBP3	Urinary benzophenone-3	RSV_genus788	Planctomycetes; Planctomyces	Planctomycetes	Planctomyces	1.62826651126832e-06	1.94936003738665e-06	0.413939200282156	0.76543347674108	0.600108618631967	2	2	2	2	0.835282595333804
Blood/Urine Markers → Microbiome (Linear)	clr	URXBP3	Urinary benzophenone-3	RSV_genus941	Proteobacteria; unclassified	Proteobacteria	NA	6.92039139119581e-07	8.287008324799e-07	0.414045376351215	0.765526608195823	0.600181634759893	2	2	2	2	0.83508922882175
Blood/Urine Markers → Microbiome (Linear)	clr	URXBP3	Urinary benzophenone-3	RSV_genus1211	Proteobacteria; unclassified	Proteobacteria	NA	6.79092785331958e-07	8.13609686610743e-07	0.414277529938281	0.765670831304592	0.600294707330153	2	2	2	2	0.834666544053645
Blood/Urine Markers → Microbiome (Linear)	clr	URXBP3	Urinary benzophenone-3	RSV_genus331	Bacteroidetes; Myroides	Bacteroidetes	Myroides	6.60014307512576e-07	7.90931057070449e-07	0.414381291906128	0.765751062606977	0.600357609590779	2	2	2	2	0.834477672374152
Blood/Urine Markers → Microbiome (Linear)	clr	URXBP3	Urinary benzophenone-3	RSV_genus1021	Proteobacteria; Pseudorhodoferax	Proteobacteria	Pseudorhodoferax	6.23708849646605e-07	7.4786894465385e-07	0.414653968013649	0.765991970039053	0.60054648377864	2	2	2	2	0.83398148045215
Blood/Urine Markers → Microbiome (Linear)	clr	URXBP3	Urinary benzophenone-3	RSV_genus1229	Proteobacteria; Aggregatibacter	Proteobacteria	Aggregatibacter	2.88861164737234e-05	3.46370250461491e-05	0.414662235036756	0.765991970039053	0.60054648377864	2	2	2	2	0.833966440109584
Blood/Urine Markers → Microbiome (Linear)	clr	URXBP3	Urinary benzophenone-3	RSV_genus1281	Proteobacteria; Silanimonas	Proteobacteria	Silanimonas	6.62240942323435e-07	7.94538451480254e-07	0.414923414714548	0.765991970039053	0.60054648377864	2	2	2	2	0.833491369850831
Blood/Urine Markers → Microbiome (Linear)	clr	URXBP3	Urinary benzophenone-3	RSV_genus14	Acidobacteria; unclassified	Acidobacteria	NA	6.65754212128159e-07	7.99239729793924e-07	0.415202257794408	0.765991970039053	0.60054648377864	2	2	2	2	0.832984381669587
Blood/Urine Markers → Microbiome (Linear)	clr	URXBP3	Urinary benzophenone-3	RSV_genus312	Bacteroidetes; Candidatus_Sulcia	Bacteroidetes	Candidatus_Sulcia	6.66917692629949e-07	8.0001326253007e-07	0.414845377058124	0.765991970039053	0.60054648377864	2	2	2	2	0.833633295679122
Blood/Urine Markers → Microbiome (Linear)	clr	URXBP3	Urinary benzophenone-3	RSV_genus444	Deferribacteres; Mucispirillum	Deferribacteres	Mucispirillum	6.68037766350283e-07	8.02474964483712e-07	0.415484306975045	0.765991970039053	0.60054648377864	2	2	2	2	0.832471785309937
Blood/Urine Markers → Microbiome (Linear)	clr	URXBP3	Urinary benzophenone-3	RSV_genus481	Firmicutes; Saccharibacillus	Firmicutes	Saccharibacillus	6.84267825019444e-07	8.21368843055988e-07	0.415148406801489	0.765991970039053	0.60054648377864	2	2	2	2	0.833082275769744
Blood/Urine Markers → Microbiome (Linear)	clr	URXBP3	Urinary benzophenone-3	RSV_genus75	Actinobacteria; Nakamurella	Actinobacteria	Nakamurella	6.65826343237922e-07	7.99189304986722e-07	0.415123698960269	0.765991970039053	0.60054648377864	2	2	2	2	0.833127194124532
Blood/Urine Markers → Microbiome (Linear)	clr	URXBP3	Urinary benzophenone-3	RSV_genus783	Planctomycetes; Gemmata	Planctomycetes	Gemmata	6.58124837273476e-07	7.89372012291759e-07	0.414791019152926	0.765991970039053	0.60054648377864	2	2	2	2	0.833732165601822
Blood/Urine Markers → Microbiome (Linear)	clr	URXBP3	Urinary benzophenone-3	RSV_genus927	Proteobacteria; Defluviicoccus	Proteobacteria	Defluviicoccus	6.45805428964785e-07	7.75819002244457e-07	0.415514102543957	0.765991970039053	0.60054648377864	2	2	2	2	0.832417647797309
Blood/Urine Markers → Microbiome (Linear)	clr	URXBP3	Urinary benzophenone-3	RSV_genus387	Chlamydiae; unclassified	Chlamydiae	NA	6.46807457994367e-07	7.77446253445608e-07	0.415763713910436	0.766093636535621	0.60062619147718	2	2	2	2	0.831964209908717
Blood/Urine Markers → Microbiome (Linear)	clr	URXBP3	Urinary benzophenone-3	RSV_genus1243	Proteobacteria; Perlucidibaca	Proteobacteria	Perlucidibaca	6.5884029705681e-07	7.91944099680869e-07	0.415783772003068	0.766107054272794	0.600636711136909	2	2	2	2	0.831927780410643
Blood/Urine Markers → Microbiome (Linear)	clr	URXBP3	Urinary benzophenone-3	RSV_genus721	Firmicutes; unclassified	Firmicutes	NA	6.57456750028848e-07	7.9037287512112e-07	0.415836998964469	0.76614192998161	0.600664054092342	2	2	2	2	0.831831115064642
Blood/Urine Markers → Microbiome (Linear)	clr	URXBP3	Urinary benzophenone-3	RSV_genus420	Chloroflexi; unclassified	Chloroflexi	NA	6.62476991213821e-07	7.96411845526258e-07	0.41583918544099	0.766142656054303	0.600664623341654	2	2	2	2	0.831827144379131
Blood/Urine Markers → Microbiome (Linear)	clr	URXBP3	Urinary benzophenone-3	RSV_genus999	Proteobacteria; Thiomonas	Proteobacteria	Thiomonas	6.57554437428033e-07	7.91983804519491e-07	0.416701346179449	0.766898242359535	0.601257011664962	2	2	2	2	0.830262479706869
Blood/Urine Markers → Microbiome (Linear)	clr	URXBP3	Urinary benzophenone-3	RSV_genus823	Proteobacteria; Rhodopseudomonas	Proteobacteria	Rhodopseudomonas	6.5560863812387e-07	7.89695856088582e-07	0.416733605944458	0.76692816686105	0.601280472817124	2	2	2	2	0.830203974187157
Blood/Urine Markers → Microbiome (Linear)	clr	URXBP3	Urinary benzophenone-3	RSV_genus414	Chloroflexi; unclassified	Chloroflexi	NA	6.64341903552861e-07	8.00235194799532e-07	0.416744999973836	0.766932216394438	0.601283647697713	2	2	2	2	0.830183310944336
Blood/Urine Markers → Microbiome (Linear)	clr	URXBP3	Urinary benzophenone-3	RSV_genus851	Proteobacteria; Pleomorphomonas	Proteobacteria	Pleomorphomonas	6.54944671249599e-07	7.89084293990924e-07	0.416842799171049	0.767034939819258	0.601364184040116	2	2	2	2	0.830005965442689
Blood/Urine Markers → Microbiome (Linear)	clr	URXBP3	Urinary benzophenone-3	RSV_genus418	Chloroflexi; unclassified	Chloroflexi	NA	6.54492564480418e-07	7.8902133341725e-07	0.417122341606321	0.767274953846769	0.601552357788559	2	2	2	2	0.829499199528372
Blood/Urine Markers → Microbiome (Linear)	clr	URXBP3	Urinary benzophenone-3	RSV_genus1014	Proteobacteria; Lampropedia	Proteobacteria	Lampropedia	6.5940225440717e-07	7.95760863450406e-07	0.417594503964828	0.767687910517128	0.601876120551143	2	2	2	2	0.828643735440837
Blood/Urine Markers → Microbiome (Linear)	clr	URXBP3	Urinary benzophenone-3	RSV_genus955	Proteobacteria; unclassified	Proteobacteria	NA	6.5940225440717e-07	7.95760863450406e-07	0.417594503964828	0.767687910517128	0.601876120551143	2	2	2	2	0.828643735440837
Blood/Urine Markers → Microbiome (Linear)	clr	URXBP3	Urinary benzophenone-3	RSV_genus148	Actinobacteria; Catenuloplanes	Actinobacteria	Catenuloplanes	6.535598810482e-07	7.88892911968557e-07	0.417700397292571	0.767746621838834	0.601922150900269	2	2	2	2	0.828451962405576
Blood/Urine Markers → Microbiome (Linear)	clr	URXBP3	Urinary benzophenone-3	RSV_genus621	Firmicutes; Lachnospiraceae_UCG-008	Firmicutes	Lachnospiraceae_UCG-008	6.54754300797337e-07	7.90492082465679e-07	0.41779151026847	0.767844006341232	0.601998501466302	2	2	2	2	0.828286981388919
Blood/Urine Markers → Microbiome (Linear)	clr	URXBP3	Urinary benzophenone-3	RSV_genus936	Proteobacteria; Geminicoccus	Proteobacteria	Geminicoccus	6.63208751694917e-07	8.01045097450179e-07	0.417989057084403	0.768038943665394	0.602151334562682	2	2	2	2	0.827929356044982
Blood/Urine Markers → Microbiome (Linear)	clr	URXBP3	Urinary benzophenone-3	RSV_genus28	Actinobacteria; Illumatobacter	Actinobacteria	Illumatobacter	6.6297283638125e-07	8.01214965406926e-07	0.418248756575247	0.768244018415592	0.602312115517262	2	2	2	2	0.8274593773277
Blood/Urine Markers → Microbiome (Linear)	clr	URXBP3	Urinary benzophenone-3	RSV_genus1045	Proteobacteria; Undibacterium	Proteobacteria	Undibacterium	6.47002564100541e-07	7.82156097372097e-07	0.418389977669509	0.768368490408317	0.602409702986169	2	2	2	2	0.827203887145229
Blood/Urine Markers → Microbiome (Linear)	clr	URXBP3	Urinary benzophenone-3	RSV_genus1312	Synergistetes; Synergistes	Synergistetes	Synergistes	6.58392637120098e-07	7.95998642417467e-07	0.418432018692061	0.768385106742687	0.602422730382761	2	2	2	2	0.827127839214076
Blood/Urine Markers → Microbiome (Linear)	clr	URXBP3	Urinary benzophenone-3	RSV_genus346	Bacteroidetes; Flavitalea	Bacteroidetes	Flavitalea	6.29224149592925e-07	7.60979869899089e-07	0.418579864717507	0.768493819043153	0.60250796207231	2	2	2	2	0.826860439391602
Blood/Urine Markers → Microbiome (Linear)	clr	URXBP3	Urinary benzophenone-3	RSV_genus1142	Proteobacteria; unclassified	Proteobacteria	NA	6.53761778997437e-07	7.92261345629717e-07	0.419507254553046	0.768505736920217	0.602517305824523	2	2	2	2	0.825184495752225
Blood/Urine Markers → Microbiome (Linear)	clr	URXBP3	Urinary benzophenone-3	RSV_genus284	Bacteroidetes; Arcicella	Bacteroidetes	Arcicella	6.52046741076707e-07	7.90259864085674e-07	0.419551713565244	0.768505736920217	0.602517305824523	2	2	2	2	0.825104210285463
Blood/Urine Markers → Microbiome (Linear)	clr	URXBP3	Urinary benzophenone-3	RSV_genus60	Actinobacteria; unclassified	Actinobacteria	NA	6.55158807764803e-07	7.92854895547422e-07	0.418873926722077	0.768505736920217	0.602517305824523	2	2	2	2	0.826328766391046
Blood/Urine Markers → Microbiome (Linear)	clr	URXBP3	Urinary benzophenone-3	RSV_genus657	Firmicutes; Ethanoligenens	Firmicutes	Ethanoligenens	6.52144331485588e-07	7.89374832741848e-07	0.418971208246277	0.768505736920217	0.602517305824523	2	2	2	2	0.826152930693778
Blood/Urine Markers → Microbiome (Linear)	clr	URXBP3	Urinary benzophenone-3	RSV_genus958	Proteobacteria; Erythrobacter	Proteobacteria	Erythrobacter	6.54484028775575e-07	7.9301547668395e-07	0.419437463876916	0.768505736920217	0.602517305824523	2	2	2	2	0.825310536828797
Blood/Urine Markers → Microbiome (Linear)	clr	URXBP3	Urinary benzophenone-3	RSV_genus401	Chloroflexi; Candidatus_Chloroploca	Chloroflexi	Candidatus_Chloroploca	6.50409908324736e-07	7.88473784144008e-07	0.419666297445871	0.768507185076868	0.602518441195935	2	2	2	2	0.824897316060853
Blood/Urine Markers → Microbiome (Linear)	clr	URXBP3	Urinary benzophenone-3	RSV_genus34	Actinobacteria; unclassified	Actinobacteria	NA	6.61674255144805e-07	8.02157693663368e-07	0.419682505642085	0.768521426877424	0.602529606930801	2	2	2	2	0.824868053216582
Blood/Urine Markers → Microbiome (Linear)	clr	URXBP3	Urinary benzophenone-3	RSV_genus1105	Proteobacteria; unclassified	Proteobacteria	NA	6.61636260502412e-07	8.02153076296596e-07	0.419706111582342	0.768535347955656	0.602540521215688	2	2	2	2	0.824825435510481
Blood/Urine Markers → Microbiome (Linear)	clr	URXBP3	Urinary benzophenone-3	RSV_genus13	Acidobacteria; unclassified	Acidobacteria	NA	6.61172143939796e-07	8.02525697876381e-07	0.420238797000862	0.768990587455352	0.602897434201089	2	2	2	2	0.823864140038592
Blood/Urine Markers → Microbiome (Linear)	clr	URXBP3	Urinary benzophenone-3	RSV_genus1022	Proteobacteria; Ramlibacter	Proteobacteria	Ramlibacter	6.60977513165915e-07	8.02668867583769e-07	0.420454714929625	0.76919341955555	0.603056456892365	2	2	2	2	0.823474710257069
Blood/Urine Markers → Microbiome (Linear)	clr	URXBP3	Urinary benzophenone-3	RSV_genus316	Bacteroidetes; Owenweeksia	Bacteroidetes	Owenweeksia	6.54766861017055e-07	7.95179824817372e-07	0.420485131419535	0.769215230991214	0.603073557307913	2	2	2	2	0.823419861246398
Blood/Urine Markers → Microbiome (Linear)	clr	URXBP3	Urinary benzophenone-3	RSV_genus207	Actinobacteria; Euzebya	Actinobacteria	Euzebya	6.60862204794318e-07	8.02753825516498e-07	0.420582709878673	0.769280161935193	0.603124463912186	2	2	2	2	0.823243918357056
Blood/Urine Markers → Microbiome (Linear)	clr	URXBP3	Urinary benzophenone-3	RSV_genus972	Proteobacteria; Sphingopyxis	Proteobacteria	Sphingopyxis	6.88877195091688e-07	8.37122152168917e-07	0.420767275556053	0.769459548240871	0.603265104831838	2	2	2	2	0.822911200362888
Blood/Urine Markers → Microbiome (Linear)	clr	URXBP3	Urinary benzophenone-3	RSV_genus406	Chloroflexi; unclassified	Chloroflexi	NA	6.60558404503665e-07	8.02978151815355e-07	0.420920202138887	0.769586408342238	0.603364564605293	2	2	2	2	0.822635588540348
Blood/Urine Markers → Microbiome (Linear)	clr	URXBP3	Urinary benzophenone-3	RSV_genus364	Bacteroidetes; unclassified	Bacteroidetes	NA	6.63719423859638e-07	8.06874663996694e-07	0.420950732120844	0.769616958774052	0.603388516493983	2	2	2	2	0.822580573508201
Blood/Urine Markers → Microbiome (Linear)	clr	URXBP3	Urinary benzophenone-3	RSV_genus970	Proteobacteria; Sphingomicrobium	Proteobacteria	Sphingomicrobium	6.28909687862589e-07	7.6480998628787e-07	0.421101783933769	0.769773921241878	0.603511576867753	2	2	2	2	0.82230841534262
Blood/Urine Markers → Microbiome (Linear)	clr	URXBP3	Urinary benzophenone-3	RSV_genus757	Gemmatimonadetes; unclassified	Gemmatimonadetes	NA	6.59983105115139e-07	8.03404896162616e-07	0.421560360169179	0.770178637712579	0.603828879219362	2	2	2	2	0.821482552903877
Blood/Urine Markers → Microbiome (Linear)	clr	URXBP3	Urinary benzophenone-3	RSV_genus1179	Proteobacteria; Dickeya	Proteobacteria	Dickeya	6.54569985077007e-07	7.96856314450506e-07	0.42158376414838	0.7701993434093	0.603845112722906	2	2	2	2	0.821440419316227
Blood/Urine Markers → Microbiome (Linear)	clr	URXBP3	Urinary benzophenone-3	RSV_genus697	Firmicutes; Allobaculum	Firmicutes	Allobaculum	6.30417416028141e-07	7.67509176693379e-07	0.42161679949679	0.770219410378805	0.603860845456991	2	2	2	2	0.821380949142701
Blood/Urine Markers → Microbiome (Linear)	clr	URXBP3	Urinary benzophenone-3	RSV_genus1349	WCHB1-60; unclassified	WCHB1-60	NA	6.59918754767525e-07	8.03452787822399e-07	0.421632051072357	0.770237328019769	0.603874893092866	2	2	2	2	0.821353494280735
Blood/Urine Markers → Microbiome (Linear)	clr	URXBP3	Urinary benzophenone-3	RSV_genus944	Proteobacteria; unclassified	Proteobacteria	NA	6.51880365111696e-07	7.9384027339473e-07	0.421732210594082	0.770325124911484	0.603943726862238	2	2	2	2	0.82117320947202
Blood/Urine Markers → Microbiome (Linear)	clr	URXBP3	Urinary benzophenone-3	RSV_genus584	Firmicutes; Lutispora	Firmicutes	Lutispora	6.59333812310542e-07	8.02968636970928e-07	0.421761632737871	0.770346344884329	0.603960363564157	2	2	2	2	0.821120255453282
Blood/Urine Markers → Microbiome (Linear)	clr	URXBP3	Urinary benzophenone-3	RSV_genus1163	Proteobacteria; Cellvibrio	Proteobacteria	Cellvibrio	6.42154344054069e-07	7.82700413191319e-07	0.422142822939618	0.770706546931282	0.604242766097355	2	2	2	2	0.820434400227031
Blood/Urine Markers → Microbiome (Linear)	clr	URXBP3	Urinary benzophenone-3	RSV_genus930	Proteobacteria; Marispirillum	Proteobacteria	Marispirillum	6.49103222650432e-07	7.91748053268581e-07	0.422475819756084	0.77101921959876	0.604487905052294	2	2	2	2	0.819835577707749
Blood/Urine Markers → Microbiome (Linear)	clr	URXBP3	Urinary benzophenone-3	RSV_genus282	Bacteroidetes; unclassified	Bacteroidetes	NA	6.24716199226554e-07	7.62279132010047e-07	0.422641737045269	0.771153107087973	0.604592874378362	2	2	2	2	0.819537323000363
Blood/Urine Markers → Microbiome (Linear)	clr	URXBP3	Urinary benzophenone-3	RSV_genus723	Firmicutes; Succiniclasticum	Firmicutes	Succiniclasticum	6.43336628048664e-07	7.85434631814298e-07	0.42289421788706	0.771381587493103	0.604772005634668	2	2	2	2	0.819083602874248
Blood/Urine Markers → Microbiome (Linear)	clr	URXBP3	Urinary benzophenone-3	RSV_genus1044	Proteobacteria; Pseudoduganella	Proteobacteria	Pseudoduganella	6.58533717564924e-07	8.04491269422648e-07	0.423179237534817	0.771622469189371	0.604960859645361	2	2	2	2	0.81857161487598
Blood/Urine Markers → Microbiome (Linear)	clr	URXBP3	Urinary benzophenone-3	RSV_genus1029	Proteobacteria; Tepidicella	Proteobacteria	Tepidicella	7.34565617300664e-07	9.05391076079876e-07	0.427226882733868	0.771803027402813	0.605102419354132	2	2	2	2	0.811324119165339
Blood/Urine Markers → Microbiome (Linear)	clr	URXBP3	Urinary benzophenone-3	RSV_genus1072	Proteobacteria; Azonexus	Proteobacteria	Azonexus	6.52102114556643e-07	7.99255322049874e-07	0.424675668189434	0.771803027402813	0.605102419354132	2	2	2	2	0.815887109621213
Blood/Urine Markers → Microbiome (Linear)	clr	URXBP3	Urinary benzophenone-3	RSV_genus1077	Proteobacteria; Methyloversatilis	Proteobacteria	Methyloversatilis	6.60827091237241e-07	8.1276151694047e-07	0.426252987946567	0.771803027402813	0.605102419354132	2	2	2	2	0.813063952295422
Blood/Urine Markers → Microbiome (Linear)	clr	URXBP3	Urinary benzophenone-3	RSV_genus1140	Proteobacteria; unclassified	Proteobacteria	NA	6.43896133959083e-07	7.93694428051765e-07	0.427260265600446	0.771803027402813	0.605102419354132	2	2	2	2	0.811264525996001
Blood/Urine Markers → Microbiome (Linear)	clr	URXBP3	Urinary benzophenone-3	RSV_genus1148	Proteobacteria; unclassified	Proteobacteria	NA	6.51396697197482e-07	8.04452938088424e-07	0.42811554650082	0.771803027402813	0.605102419354132	2	2	2	2	0.809738725978625
Blood/Urine Markers → Microbiome (Linear)	clr	URXBP3	Urinary benzophenone-3	RSV_genus1216	Proteobacteria; Kushneria	Proteobacteria	Kushneria	6.57616884109011e-07	8.05186766094314e-07	0.42420774199789	0.771803027402813	0.605102419354132	2	2	2	2	0.816725897395067
Blood/Urine Markers → Microbiome (Linear)	clr	URXBP3	Urinary benzophenone-3	RSV_genus1293	Proteobacteria; unclassified	Proteobacteria	NA	6.55756005166194e-07	8.06339685857374e-07	0.426148750819639	0.771803027402813	0.605102419354132	2	2	2	2	0.813250317040931
Blood/Urine Markers → Microbiome (Linear)	clr	URXBP3	Urinary benzophenone-3	RSV_genus1316	Tenericutes; Entomoplasma	Tenericutes	Entomoplasma	6.62177217783822e-07	8.19823564635649e-07	0.429256101850684	0.771803027402813	0.605102419354132	2	2	2	2	0.807706982755626
Blood/Urine Markers → Microbiome (Linear)	clr	URXBP3	Urinary benzophenone-3	RSV_genus1328	Thermotogae; Thermotoga	Thermotogae	Thermotoga	6.4635506845239e-07	7.9338472694066e-07	0.425349357175496	0.771803027402813	0.605102419354132	2	2	2	2	0.814680503045193
Blood/Urine Markers → Microbiome (Linear)	clr	URXBP3	Urinary benzophenone-3	RSV_genus190	Actinobacteria; Actinoallomurus	Actinobacteria	Actinoallomurus	6.15433499711718e-07	7.57388596619929e-07	0.426527681276529	0.771803027402813	0.605102419354132	2	2	2	2	0.812572967771461
Blood/Urine Markers → Microbiome (Linear)	clr	URXBP3	Urinary benzophenone-3	RSV_genus219	Actinobacteria; unclassified	Actinobacteria	NA	6.42501349189661e-07	7.94900396842961e-07	0.428934760624488	0.771803027402813	0.605102419354132	2	2	2	2	0.808279064573914
Blood/Urine Markers → Microbiome (Linear)	clr	URXBP3	Urinary benzophenone-3	RSV_genus267	Bacteroidetes; Prevotellaceae_UCG-001	Bacteroidetes	Prevotellaceae_UCG-001	6.42465762589672e-07	7.94068545896911e-07	0.428484571452825	0.771803027402813	0.605102419354132	2	2	2	2	0.809080986659657
Blood/Urine Markers → Microbiome (Linear)	clr	URXBP3	Urinary benzophenone-3	RSV_genus296	Bacteroidetes; Ohtaekwangia	Bacteroidetes	Ohtaekwangia	6.45372989859542e-07	7.92705164704927e-07	0.425651351766697	0.771803027402813	0.605102419354132	2	2	2	2	0.814140008914629
Blood/Urine Markers → Microbiome (Linear)	clr	URXBP3	Urinary benzophenone-3	RSV_genus308	Bacteroidetes; unclassified	Bacteroidetes	NA	6.50023351322271e-07	7.96675781123318e-07	0.424657560393644	0.771803027402813	0.605102419354132	2	2	2	2	0.815919558149156
Blood/Urine Markers → Microbiome (Linear)	clr	URXBP3	Urinary benzophenone-3	RSV_genus351	Bacteroidetes; Parafilimonas	Bacteroidetes	Parafilimonas	6.46180490984612e-07	7.91272536287174e-07	0.424258685682619	0.771803027402813	0.605102419354132	2	2	2	2	0.816634549224511
Blood/Urine Markers → Microbiome (Linear)	clr	URXBP3	Urinary benzophenone-3	RSV_genus4	Acidobacteria; unclassified	Acidobacteria	NA	6.4420607335964e-07	7.92272524475664e-07	0.426226270303942	0.771803027402813	0.605102419354132	2	2	2	2	0.813111717822077
Blood/Urine Markers → Microbiome (Linear)	clr	URXBP3	Urinary benzophenone-3	RSV_genus416	Chloroflexi; unclassified	Chloroflexi	NA	6.43588327835816e-07	7.88901397764446e-07	0.424722465483426	0.771803027402813	0.605102419354132	2	2	2	2	0.815803254576032
Blood/Urine Markers → Microbiome (Linear)	clr	URXBP3	Urinary benzophenone-3	RSV_genus439	Cyanobacteria; unclassified	Cyanobacteria	NA	6.44933971021069e-07	7.94884733480537e-07	0.42720939565173	0.771803027402813	0.605102419354132	2	2	2	2	0.811355337266469
Blood/Urine Markers → Microbiome (Linear)	clr	URXBP3	Urinary benzophenone-3	RSV_genus454	Elusimicrobia; unclassified	Elusimicrobia	NA	6.40289108513944e-07	7.88665135565652e-07	0.426924330850608	0.771803027402813	0.605102419354132	2	2	2	2	0.811864351090798
Blood/Urine Markers → Microbiome (Linear)	clr	URXBP3	Urinary benzophenone-3	RSV_genus498	Firmicutes; Thermoactinomyces	Firmicutes	Thermoactinomyces	6.37680654225175e-07	7.85959703884153e-07	0.427217909868054	0.771803027402813	0.605102419354132	2	2	2	2	0.811340137508076
Blood/Urine Markers → Microbiome (Linear)	clr	URXBP3	Urinary benzophenone-3	RSV_genus531	Firmicutes; unclassified	Firmicutes	NA	7.15896819121431e-07	8.78146237007468e-07	0.425038870672405	0.771803027402813	0.605102419354132	2	2	2	2	0.815236448044294
Blood/Urine Markers → Microbiome (Linear)	clr	URXBP3	Urinary benzophenone-3	RSV_genus540	Firmicutes; Clostridium_sensu_stricto_12	Firmicutes	Clostridium_sensu_stricto_12	6.36806224722234e-07	7.87070749863859e-07	0.428482970102765	0.771803027402813	0.605102419354132	2	2	2	2	0.809083840089831
Blood/Urine Markers → Microbiome (Linear)	clr	URXBP3	Urinary benzophenone-3	RSV_genus594	Firmicutes; Coprococcus_1	Firmicutes	Coprococcus_1	6.42563767161794e-06	7.91984670748589e-06	0.427221576798208	0.771803027402813	0.605102419354132	2	2	2	2	0.81133359128585
Blood/Urine Markers → Microbiome (Linear)	clr	URXBP3	Urinary benzophenone-3	RSV_genus606	Firmicutes; Lachnoclostridium_10	Firmicutes	Lachnoclostridium_10	6.51469861770586e-07	7.9966247697431e-07	0.425349054864431	0.771803027402813	0.605102419354132	2	2	2	2	0.814681044227008
Blood/Urine Markers → Microbiome (Linear)	clr	URXBP3	Urinary benzophenone-3	RSV_genus607	Firmicutes; Lachnoclostridium_5	Firmicutes	Lachnoclostridium_5	6.44917113361905e-07	7.96454069785431e-07	0.428117370783209	0.771803027402813	0.605102419354132	2	2	2	2	0.809735473554236
Blood/Urine Markers → Microbiome (Linear)	clr	URXBP3	Urinary benzophenone-3	RSV_genus610	Firmicutes; Lachnospiraceae_FCS020_group	Firmicutes	Lachnospiraceae_FCS020_group	6.44491576519412e-07	7.95855628437507e-07	0.42807576042286	0.771803027402813	0.605102419354132	2	2	2	2	0.809809660810886
Blood/Urine Markers → Microbiome (Linear)	clr	URXBP3	Urinary benzophenone-3	RSV_genus668	Firmicutes; Ruminiclostridium_1	Firmicutes	Ruminiclostridium_1	6.49452650519786e-07	7.97540850003458e-07	0.425551339528369	0.771803027402813	0.605102419354132	2	2	2	2	0.814318978792084
Blood/Urine Markers → Microbiome (Linear)	clr	URXBP3	Urinary benzophenone-3	RSV_genus781	Planctomycetes; unclassified	Planctomycetes	NA	6.36623266966325e-07	7.84174851725668e-07	0.426938854277256	0.771803027402813	0.605102419354132	2	2	2	2	0.811838412779193
Blood/Urine Markers → Microbiome (Linear)	clr	URXBP3	Urinary benzophenone-3	RSV_genus803	Proteobacteria; unclassified	Proteobacteria	NA	6.37313615789002e-07	7.86872170882026e-07	0.428006674301486	0.771803027402813	0.605102419354132	2	2	2	2	0.809932844714307
Blood/Urine Markers → Microbiome (Linear)	clr	URXBP3	Urinary benzophenone-3	RSV_genus844	Proteobacteria; unclassified	Proteobacteria	NA	6.39896055817297e-07	7.90743324796899e-07	0.428398938076748	0.771803027402813	0.605102419354132	2	2	2	2	0.809233585350409
Blood/Urine Markers → Microbiome (Linear)	clr	URXBP3	Urinary benzophenone-3	RSV_genus862	Proteobacteria; unclassified	Proteobacteria	NA	6.30472766746417e-07	7.73546207470254e-07	0.425147364859212	0.771803027402813	0.605102419354132	2	2	2	2	0.815042153471693
Blood/Urine Markers → Microbiome (Linear)	clr	URXBP3	Urinary benzophenone-3	RSV_genus942	Proteobacteria; unclassified	Proteobacteria	NA	6.39221802611156e-07	7.88215002808226e-07	0.42742308632409	0.771803027402813	0.605102419354132	2	2	2	2	0.810973909826326
Blood/Urine Markers → Microbiome (Linear)	clr	URXBP3	Urinary benzophenone-3	RSV_genus452	Elusimicrobia; unclassified	Elusimicrobia	NA	6.58559742180808e-07	8.15972176014144e-07	0.429605066533851	0.771824282122762	0.605119083298179	2	2	2	2	0.80708602761155
Blood/Urine Markers → Microbiome (Linear)	clr	URXBP3	Urinary benzophenone-3	RSV_genus215	Actinobacteria; unclassified	Actinobacteria	NA	6.29302378124752e-07	7.79974599681865e-07	0.429752264997917	0.771944199389944	0.605213099810058	2	2	2	2	0.806824194507656
Blood/Urine Markers → Microbiome (Linear)	clr	URXBP3	Urinary benzophenone-3	RSV_genus431	Cyanobacteria; Aerosakkonema	Cyanobacteria	Aerosakkonema	6.3769848314563e-07	7.90624133921282e-07	0.429891802728359	0.772050506844591	0.605296446072923	2	2	2	2	0.806576040099886
Blood/Urine Markers → Microbiome (Linear)	clr	URXBP3	Urinary benzophenone-3	RSV_genus726	Firmicutes; Anaeroglobus	Firmicutes	Anaeroglobus	-1.32634739157076e-05	1.64517966963376e-05	0.430102093946212	0.772238757110942	0.605444036439336	2	2	2	2	-0.806202152902868
Blood/Urine Markers → Microbiome (Linear)	clr	URXBP3	Urinary benzophenone-3	RSV_genus84	Actinobacteria; unclassified	Actinobacteria	NA	6.25646028184152e-07	7.7608125694169e-07	0.430125544246064	0.772251559999535	0.605454074050731	2	2	2	2	0.806160466559443
Blood/Urine Markers → Microbiome (Linear)	clr	URXBP3	Urinary benzophenone-3	RSV_genus1332	Verrucomicrobia; unclassified	Verrucomicrobia	NA	1.11302717500441e-06	1.3809042957055e-06	0.430208359704374	0.772328399233875	0.605514316891132	2	2	2	2	0.806013261357673
Blood/Urine Markers → Microbiome (Linear)	clr	URXBP3	Urinary benzophenone-3	RSV_genus988	Proteobacteria; Pelistega	Proteobacteria	Pelistega	6.40903247839119e-07	7.97055208506753e-07	0.431291895204167	0.773217645418501	0.606211496091801	2	2	2	2	0.804088902498765
Blood/Urine Markers → Microbiome (Linear)	clr	URXBP3	Urinary benzophenone-3	RSV_genus1196	Proteobacteria; Tatumella	Proteobacteria	Tatumella	6.35327616966874e-07	7.90622309561514e-07	0.431579194636367	0.773428481727357	0.606376794174404	2	2	2	2	0.803579167047831
Blood/Urine Markers → Microbiome (Linear)	clr	URXBP3	Urinary benzophenone-3	RSV_genus1151	Proteobacteria; Succinivibrionaceae_UCG-001	Proteobacteria	Succinivibrionaceae_UCG-001	6.36195430663975e-07	7.92100333872182e-07	0.431806903865219	0.77362362430888	0.606529788194906	2	2	2	2	0.803175309312059
Blood/Urine Markers → Microbiome (Linear)	clr	URXBP3	Urinary benzophenone-3	RSV_genus159	Actinobacteria; unclassified	Actinobacteria	NA	5.78897406927245e-07	7.21448648202932e-07	0.432238777204581	0.773973599299464	0.606804172598695	2	2	2	2	0.802409718791808
Blood/Urine Markers → Microbiome (Linear)	clr	URXBP3	Urinary benzophenone-3	RSV_genus541	Firmicutes; Clostridium_sensu_stricto_13	Firmicutes	Clostridium_sensu_stricto_13	6.41248706963339e-07	7.99264869644194e-07	0.432301749897774	0.774037228875112	0.60685405891528	2	2	2	2	0.80229812583756
Blood/Urine Markers → Microbiome (Linear)	clr	URXBP3	Urinary benzophenone-3	RSV_genus464	Firmicutes; Caldibacillus	Firmicutes	Caldibacillus	6.24559818080491e-07	7.78791603056099e-07	0.432492516296543	0.774170569714796	0.606958599661852	2	2	2	2	0.801960133660432
Blood/Urine Markers → Microbiome (Linear)	clr	URXBP3	Urinary benzophenone-3	RSV_genus656	Firmicutes; Candidatus_Soleaferrea	Firmicutes	Candidatus_Soleaferrea	2.17608927533197e-06	2.71483364837611e-06	0.432721083068522	0.77438738394712	0.607128584504968	2	2	2	2	0.801555291107287
Blood/Urine Markers → Microbiome (Linear)	clr	URXBP3	Urinary benzophenone-3	RSV_genus265	Bacteroidetes; Prevotellaceae_Ga6A1_group	Bacteroidetes	Prevotellaceae_Ga6A1_group	6.08341429466366e-07	7.59133323209767e-07	0.432829619905461	0.774468669393547	0.607192313226605	2	2	2	2	0.801363095080818
Blood/Urine Markers → Microbiome (Linear)	clr	URXBP3	Urinary benzophenone-3	RSV_genus263	Bacteroidetes; Prevotella_7	Bacteroidetes	Prevotella_7	-2.04819244746788e-05	2.55725500978085e-05	0.433072007745657	0.774678622752919	0.607356919066692	2	2	2	2	-0.800933985712829
Blood/Urine Markers → Microbiome (Linear)	clr	URXBP3	Urinary benzophenone-3	RSV_genus1024	Proteobacteria; Rhodoferax	Proteobacteria	Rhodoferax	6.39775694593274e-07	7.99758747985059e-07	0.433622005298856	0.775146235697762	0.607723532974904	2	2	2	2	0.799960858452812
Blood/Urine Markers → Microbiome (Linear)	clr	URXBP3	Urinary benzophenone-3	RSV_genus1325	Tenericutes; unclassified	Tenericutes	NA	6.39040783628872e-07	8.01960235539099e-07	0.43538401239339	0.775608241686362	0.608085750965158	2	2	2	2	0.796848466182731
Blood/Urine Markers → Microbiome (Linear)	clr	URXBP3	Urinary benzophenone-3	RSV_genus166	Actinobacteria; Aestuariimicrobium	Actinobacteria	Aestuariimicrobium	6.29349075594872e-07	7.88829425083765e-07	0.434829800879288	0.775608241686362	0.608085750965158	2	2	2	2	0.797826571350381
Blood/Urine Markers → Microbiome (Linear)	clr	URXBP3	Urinary benzophenone-3	RSV_genus307	Bacteroidetes; unclassified	Bacteroidetes	NA	6.18750158043525e-07	7.76566678153213e-07	0.435424749988726	0.775608241686362	0.608085750965158	2	2	2	2	0.796776600709938
Blood/Urine Markers → Microbiome (Linear)	clr	URXBP3	Urinary benzophenone-3	RSV_genus32	Actinobacteria; unclassified	Actinobacteria	NA	6.92773617850767e-07	8.67052718656837e-07	0.434166478427529	0.775608241686362	0.608085750965158	2	2	2	2	0.798998264977419
Blood/Urine Markers → Microbiome (Linear)	clr	URXBP3	Urinary benzophenone-3	RSV_genus770	PAUC34f; unclassified	PAUC34f	NA	6.29233849069179e-07	7.9234313297025e-07	0.436919199842814	0.776166365833031	0.608523326692978	2	2	2	2	0.794143121693219
Blood/Urine Markers → Microbiome (Linear)	clr	URXBP3	Urinary benzophenone-3	RSV_genus280	Bacteroidetes; unclassified	Bacteroidetes	NA	6.4742448606686e-07	8.15704262197133e-07	0.437170967300369	0.776399625094612	0.608706204627513	2	2	2	2	0.793700016134518
Blood/Urine Markers → Microbiome (Linear)	clr	URXBP3	Urinary benzophenone-3	RSV_genus80	Actinobacteria; unclassified	Actinobacteria	NA	6.2297994987357e-07	7.85442219877399e-07	0.437478934499254	0.776635824047649	0.608891387313843	2	2	2	2	0.793158215980308
Blood/Urine Markers → Microbiome (Linear)	clr	URXBP3	Urinary benzophenone-3	RSV_genus430	Cyanobacteria; Pleurocapsa	Cyanobacteria	Pleurocapsa	6.21798888784979e-07	7.84879726743357e-07	0.438011482454604	0.777101143385576	0.609256203007945	2	2	2	2	0.792221875018945
Blood/Urine Markers → Microbiome (Linear)	clr	URXBP3	Urinary benzophenone-3	RSV_genus198	Actinobacteria; Enterorhabdus	Actinobacteria	Enterorhabdus	6.03838580099914e-07	7.63001890366198e-07	0.438480091974345	0.777450186025976	0.609529856438502	2	2	2	2	0.791398537440196
Blood/Urine Markers → Microbiome (Linear)	clr	URXBP3	Urinary benzophenone-3	RSV_genus347	Bacteroidetes; Hydrotalea	Bacteroidetes	Hydrotalea	6.33652193725134e-07	8.02224481717479e-07	0.439351506620219	0.778220642709421	0.610133903308763	2	2	2	2	0.789868930911396
Blood/Urine Markers → Microbiome (Linear)	clr	URXBP3	Urinary benzophenone-3	RSV_genus866	Proteobacteria; Agaricicola	Proteobacteria	Agaricicola	6.06523326577751e-07	7.6919968546908e-07	0.440125339964895	0.778509516734753	0.610360383855497	2	2	2	2	0.788512187453477
Blood/Urine Markers → Microbiome (Linear)	clr	URXBP3	Urinary benzophenone-3	RSV_genus69	Actinobacteria; Jatrophihabitans	Actinobacteria	Jatrophihabitans	5.55596011680652e-07	7.05887949688487e-07	0.440938486553022	0.778800840062371	0.610588784683295	2	2	2	2	0.787088109275474
Blood/Urine Markers → Microbiome (Linear)	clr	URXBP3	Urinary benzophenone-3	RSV_genus1242	Proteobacteria; unclassified	Proteobacteria	NA	6.00414320474439e-07	7.63252856903919e-07	0.441187739640831	0.778987081123002	0.610734799809395	2	2	2	2	0.786651913639705
Blood/Urine Markers → Microbiome (Linear)	clr	URXBP3	Urinary benzophenone-3	RSV_genus1150	Proteobacteria; Succinivibrio	Proteobacteria	Succinivibrio	6.26791084501306e-07	7.97261846302156e-07	0.44145766877885	0.779210965788017	0.610910327952778	2	2	2	2	0.786179706715523
Blood/Urine Markers → Microbiome (Linear)	clr	URXBP3	Urinary benzophenone-3	RSV_genus603	Firmicutes; Johnsonella	Firmicutes	Johnsonella	1.87496754316943e-05	2.38725685905043e-05	0.441899762843	0.779549230795271	0.611175531595423	2	2	2	2	0.785406704796414
Blood/Urine Markers → Microbiome (Linear)	clr	URXBP3	Urinary benzophenone-3	RSV_genus81	Actinobacteria; Angustibacter	Actinobacteria	Angustibacter	5.5310513588963e-07	7.04263122736698e-07	0.441922380677836	0.779574723298005	0.611195518009744	2	2	2	2	0.785367170355757
Blood/Urine Markers → Microbiome (Linear)	clr	URXBP3	Urinary benzophenone-3	RSV_genus96	Actinobacteria; Dermacoccus	Actinobacteria	Dermacoccus	6.33756124261411e-07	8.07279772130486e-07	0.442103053693242	0.779725266660687	0.61131354573151	2	2	2	2	0.785051411097382
Blood/Urine Markers → Microbiome (Linear)	clr	URXBP3	Urinary benzophenone-3	RSV_genus1272	Proteobacteria; Ignatzschineria	Proteobacteria	Ignatzschineria	6.20236597151951e-07	7.9012448604029e-07	0.442140532090506	0.779762699749349	0.611342893702053	2	2	2	2	0.784985920712655
Blood/Urine Markers → Microbiome (Linear)	clr	URXBP3	Urinary benzophenone-3	RSV_genus1228	Proteobacteria; Actinobacillus	Proteobacteria	Actinobacillus	-1.77713192069498e-05	2.26513264185627e-05	0.442384460755704	0.779934872034221	0.611477878746712	2	2	2	2	-0.784559759484383
Blood/Urine Markers → Microbiome (Linear)	clr	URXBP3	Urinary benzophenone-3	RSV_genus961	Proteobacteria; unclassified	Proteobacteria	NA	-9.39560420164374e-07	1.19824224373239e-06	0.442638787396855	0.780136863587664	0.611636242439698	2	2	2	2	-0.784115586876446
Blood/Urine Markers → Microbiome (Linear)	clr	URXBP3	Urinary benzophenone-3	RSV_genus887	Proteobacteria; Gemmobacter	Proteobacteria	Gemmobacter	6.15125236487864e-07	7.85293969475379e-07	0.443102753466982	0.780469538879292	0.611897063681228	2	2	2	2	0.783305692387785
Blood/Urine Markers → Microbiome (Linear)	clr	URXBP3	Urinary benzophenone-3	RSV_genus128	Actinobacteria; Arthrobacter	Actinobacteria	Arthrobacter	2.54946138197385e-06	3.25619676184442e-06	0.443302719377567	0.780662472573578	0.61204832590882	2	2	2	2	0.782956795439396
Blood/Urine Markers → Microbiome (Linear)	clr	URXBP3	Urinary benzophenone-3	RSV_genus479	Firmicutes; Cohnella	Firmicutes	Cohnella	6.22954399613638e-07	7.96143290276283e-07	0.443584579544206	0.780937698564262	0.612264106239966	2	2	2	2	0.782465175832175
Blood/Urine Markers → Microbiome (Linear)	clr	URXBP3	Urinary benzophenone-3	RSV_genus268	Bacteroidetes; Prevotellaceae_UCG-003	Bacteroidetes	Prevotellaceae_UCG-003	6.24188673573137e-07	7.9886302854553e-07	0.444226475168419	0.781243703228741	0.61250401740413	2	2	2	2	0.781346302518946
Blood/Urine Markers → Microbiome (Linear)	clr	URXBP3	Urinary benzophenone-3	RSV_genus1071	Proteobacteria; 12up	Proteobacteria	12up	6.17941787669867e-07	7.92695583004308e-07	0.445261147675947	0.781987447190004	0.613087121194037	2	2	2	2	0.7795448857276
Blood/Urine Markers → Microbiome (Linear)	clr	URXBP3	Urinary benzophenone-3	RSV_genus1100	Proteobacteria; unclassified	Proteobacteria	NA	6.15388952688126e-07	7.89916904383875e-07	0.445542604129006	0.782188528175668	0.613244770991448	2	2	2	2	0.779055302238558
Blood/Urine Markers → Microbiome (Linear)	clr	URXBP3	Urinary benzophenone-3	RSV_genus68	Actinobacteria; Frankia	Actinobacteria	Frankia	5.40970780448231e-07	6.96458127298862e-07	0.446871909275386	0.782995246807561	0.613877247644901	2	2	2	2	0.776745592080787
Blood/Urine Markers → Microbiome (Linear)	clr	URXBP3	Urinary benzophenone-3	RSV_genus1057	Proteobacteria; Bergeriella	Proteobacteria	Bergeriella	6.25456235743593e-07	8.0584130080798e-07	0.447213289629272	0.783225641804319	0.614057879962987	2	2	2	2	0.776153114907956
Blood/Urine Markers → Microbiome (Linear)	clr	URXBP3	Urinary benzophenone-3	RSV_genus1240	Proteobacteria; Enhydrobacter	Proteobacteria	Enhydrobacter	6.23843587117897e-07	8.05017345235236e-07	0.447910306874706	0.783782379785046	0.614494368920821	2	2	2	2	0.774944280157843
Blood/Urine Markers → Microbiome (Linear)	clr	URXBP3	Urinary benzophenone-3	RSV_genus222	Actinobacteria; unclassified	Actinobacteria	NA	5.94968324516556e-07	7.67782237350767e-07	0.44792543088447	0.783790888744529	0.614501040042579	2	2	2	2	0.774918063446603
Blood/Urine Markers → Microbiome (Linear)	clr	URXBP3	Urinary benzophenone-3	RSV_genus1288	Proteobacteria; Candidatus_Competibacter	Proteobacteria	Candidatus_Competibacter	6.11570591441959e-07	7.90250032838524e-07	0.448515834063673	0.784279847773657	0.614884389525524	2	2	2	2	0.773895053500017
Blood/Urine Markers → Microbiome (Linear)	clr	URXBP3	Urinary benzophenone-3	RSV_genus1275	Proteobacteria; Lysobacter	Proteobacteria	Lysobacter	5.3683568863582e-07	6.93840947967921e-07	0.448619347520339	0.784365487284415	0.614951531883499	2	2	2	2	0.773715777669322
Blood/Urine Markers → Microbiome (Linear)	clr	URXBP3	Urinary benzophenone-3	RSV_genus614	Firmicutes; Lachnospiraceae_NK3A20_group	Firmicutes	Lachnospiraceae_NK3A20_group	5.7296320017806e-07	7.41037991638717e-07	0.44892298723754	0.784465945490258	0.615030292268263	2	2	2	2	0.773190047801761
Blood/Urine Markers → Microbiome (Linear)	clr	URXBP3	Urinary benzophenone-3	RSV_genus661	Firmicutes; Hydrogenoanaerobacterium	Firmicutes	Hydrogenoanaerobacterium	6.09715913427829e-07	7.88410327021447e-07	0.448831480811286	0.784465945490258	0.615030292268263	2	2	2	2	0.77334846149376
Blood/Urine Markers → Microbiome (Linear)	clr	URXBP3	Urinary benzophenone-3	RSV_genus937	Proteobacteria; unclassified	Proteobacteria	NA	5.3463616942965e-07	6.92457796371649e-07	0.449561718004757	0.784852195705649	0.615333116864061	2	2	2	2	0.772084843626637
Blood/Urine Markers → Microbiome (Linear)	clr	URXBP3	Urinary benzophenone-3	RSV_genus1095	Proteobacteria; Desulfomicrobium	Proteobacteria	Desulfomicrobium	-1.93332107655275e-06	2.52808053905579e-06	0.45382139406815	0.785270373410417	0.615660972977461	2	2	2	2	-0.764738720418624
Blood/Urine Markers → Microbiome (Linear)	clr	URXBP3	Urinary benzophenone-3	RSV_genus1109	Proteobacteria; Haliangium	Proteobacteria	Haliangium	5.5070888398408e-07	7.1990352666034e-07	0.453683452455352	0.785270373410417	0.615660972977461	2	2	2	2	0.764975949678756
Blood/Urine Markers → Microbiome (Linear)	clr	URXBP3	Urinary benzophenone-3	RSV_genus1249	Proteobacteria; unclassified	Proteobacteria	NA	5.91152016779499e-07	7.72664943770946e-07	0.453621813535691	0.785270373410417	0.615660972977461	2	2	2	2	0.765081969287251
Blood/Urine Markers → Microbiome (Linear)	clr	URXBP3	Urinary benzophenone-3	RSV_genus1317	Tenericutes; Mesoplasma	Tenericutes	Mesoplasma	5.98057113295761e-07	7.82920767813931e-07	0.454321227002709	0.785270373410417	0.615660972977461	2	2	2	2	0.763879485488236
Blood/Urine Markers → Microbiome (Linear)	clr	URXBP3	Urinary benzophenone-3	RSV_genus272	Bacteroidetes; Blvii28_wastewater-sludge_group	Bacteroidetes	Blvii28_wastewater-sludge_group	6.10920825290121e-07	7.98089817977375e-07	0.453391152689767	0.785270373410417	0.615660972977461	2	2	2	2	0.765478786383215
Blood/Urine Markers → Microbiome (Linear)	clr	URXBP3	Urinary benzophenone-3	RSV_genus385	Chlamydiae; Parachlamydia	Chlamydiae	Parachlamydia	5.98594433482529e-07	7.81480182398957e-07	0.453102703457202	0.785270373410417	0.615660972977461	2	2	2	2	0.765975192928101
Blood/Urine Markers → Microbiome (Linear)	clr	URXBP3	Urinary benzophenone-3	RSV_genus422	Cyanobacteria; unclassified	Cyanobacteria	NA	2.60170607397673e-05	3.40654734377323e-05	0.454404175709725	0.785270373410417	0.615660972977461	2	2	2	2	0.763736948712116
Blood/Urine Markers → Microbiome (Linear)	clr	URXBP3	Urinary benzophenone-3	RSV_genus477	Firmicutes; unclassified	Firmicutes	NA	5.42654563794353e-06	7.10451904547813e-06	0.45435814488424	0.785270373410417	0.615660972977461	2	2	2	2	0.763816044859139
Blood/Urine Markers → Microbiome (Linear)	clr	URXBP3	Urinary benzophenone-3	RSV_genus63	Actinobacteria; Williamsia	Actinobacteria	Williamsia	5.45568003300108e-07	7.1147930373118e-07	0.452619047144766	0.785270373410417	0.615660972977461	2	2	2	2	0.766807973807543
Blood/Urine Markers → Microbiome (Linear)	clr	URXBP3	Urinary benzophenone-3	RSV_genus686	Firmicutes; Saccharofermentans	Firmicutes	Saccharofermentans	6.15049310045688e-07	8.00483881402775e-07	0.451726109697865	0.785270373410417	0.615660972977461	2	2	2	2	0.768346901586413
Blood/Urine Markers → Microbiome (Linear)	clr	URXBP3	Urinary benzophenone-3	RSV_genus715	Firmicutes; Sharpea	Firmicutes	Sharpea	5.91152016779499e-07	7.72664943770947e-07	0.453621813535691	0.785270373410417	0.615660972977461	2	2	2	2	0.765081969287251
Blood/Urine Markers → Microbiome (Linear)	clr	URXBP3	Urinary benzophenone-3	RSV_genus807	Proteobacteria; Aurantimonas	Proteobacteria	Aurantimonas	5.22265151001977e-07	6.84796355638502e-07	0.45503259263308	0.785270373410417	0.615660972977461	2	2	2	2	0.762657608647783
Blood/Urine Markers → Microbiome (Linear)	clr	URXBP3	Urinary benzophenone-3	RSV_genus892	Proteobacteria; Nesiotobacter	Proteobacteria	Nesiotobacter	6.26699670749128e-07	8.16927638863206e-07	0.45242502308418	0.785270373410417	0.615660972977461	2	2	2	2	0.767142205668559
Blood/Urine Markers → Microbiome (Linear)	clr	URXBP3	Urinary benzophenone-3	RSV_genus914	Proteobacteria; Roseococcus	Proteobacteria	Roseococcus	6.16827891406472e-07	8.06277339060178e-07	0.45365091787946	0.785270373410417	0.615660972977461	2	2	2	2	0.765031908406934
Blood/Urine Markers → Microbiome (Linear)	clr	URXBP3	Urinary benzophenone-3	RSV_genus1186	Proteobacteria; Morganella	Proteobacteria	Morganella	6.02016175630857e-07	7.89732369955401e-07	0.455238563852609	0.785339033098274	0.615714802959671	2	2	2	2	0.762304039360645
Blood/Urine Markers → Microbiome (Linear)	clr	URXBP3	Urinary benzophenone-3	RSV_genus415	Chloroflexi; unclassified	Chloroflexi	NA	5.13589242416273e-07	6.74018308149081e-07	0.455426714795054	0.785493673274543	0.615836042630244	2	2	2	2	0.761981145329181
Blood/Urine Markers → Microbiome (Linear)	clr	URXBP3	Urinary benzophenone-3	RSV_genus903	Proteobacteria; Acidicaldus	Proteobacteria	Acidicaldus	5.20569350956048e-07	6.83761981239428e-07	0.455805564382193	0.78582725311254	0.616097573046494	2	2	2	2	0.761331231099501
Blood/Urine Markers → Microbiome (Linear)	clr	URXBP3	Urinary benzophenone-3	RSV_genus234	Bacteroidetes; unclassified	Bacteroidetes	NA	5.8966114414591e-07	7.76165701384406e-07	0.456751226029514	0.786636289180965	0.616731866596749	2	2	2	2	0.759710385416622
Blood/Urine Markers → Microbiome (Linear)	clr	URXBP3	Urinary benzophenone-3	RSV_genus534	Firmicutes; Christensenella	Firmicutes	Christensenella	6.0669088066214e-07	7.98733460746212e-07	0.456835449909261	0.786702413577628	0.616783708881604	2	2	2	2	0.759566126221058
Blood/Urine Markers → Microbiome (Linear)	clr	URXBP3	Urinary benzophenone-3	RSV_genus53	Actinobacteria; Corynebacterium_1	Actinobacteria	Corynebacterium_1	9.05706528531976e-06	1.19253999976054e-05	0.456887574463098	0.786739457273947	0.616812751564087	2	2	2	2	0.759476855043719
Blood/Urine Markers → Microbiome (Linear)	clr	URXBP3	Urinary benzophenone-3	RSV_genus1220	Proteobacteria; unclassified	Proteobacteria	NA	6.02488223379184e-07	7.95177895993733e-07	0.457939099696251	0.787585192009026	0.617475817289614	2	2	2	2	0.757677277518203
Blood/Urine Markers → Microbiome (Linear)	clr	URXBP3	Urinary benzophenone-3	RSV_genus1133	Proteobacteria; Campylobacter	Proteobacteria	Campylobacter	-1.40435325461651e-05	1.85856247266951e-05	0.459147323115412	0.788568431047272	0.618246687964802	2	2	2	2	-0.755612617422214
Blood/Urine Markers → Microbiome (Linear)	clr	URXBP3	Urinary benzophenone-3	RSV_genus793	Proteobacteria; unclassified	Proteobacteria	NA	6.06498117039675e-07	8.02790849726839e-07	0.459220847299124	0.788628187743498	0.618293537899533	2	2	2	2	0.755487082651782
Blood/Urine Markers → Microbiome (Linear)	clr	URXBP3	Urinary benzophenone-3	RSV_genus1340	Verrucomicrobia; unclassified	Verrucomicrobia	NA	5.12660495076155e-07	6.78989327777867e-07	0.459485868593801	0.788822995705213	0.618446269574271	2	2	2	2	0.755034687737939
Blood/Urine Markers → Microbiome (Linear)	clr	URXBP3	Urinary benzophenone-3	RSV_genus1078	Proteobacteria; unclassified	Proteobacteria	NA	6.15705835448602e-07	8.16512730016207e-07	0.460052687475864	0.789339322429397	0.61885107564381	2	2	2	2	0.754067649914509
Blood/Urine Markers → Microbiome (Linear)	clr	URXBP3	Urinary benzophenone-3	RSV_genus402	Chloroflexi; Chloronema	Chloroflexi	Chloronema	5.88093442004172e-07	7.81604470144559e-07	0.46102045983663	0.790057637374501	0.619414242793598	2	2	2	2	0.752418217228726
Blood/Urine Markers → Microbiome (Linear)	clr	URXBP3	Urinary benzophenone-3	RSV_genus30	Actinobacteria; Candidatus_Microthrix	Actinobacteria	Candidatus_Microthrix	5.94410599790143e-07	7.91175102406867e-07	0.461676697129371	0.790361155625195	0.619652204580858	2	2	2	2	0.751300942082052
Blood/Urine Markers → Microbiome (Linear)	clr	URXBP3	Urinary benzophenone-3	RSV_genus877	Proteobacteria; Labrys	Proteobacteria	Labrys	5.05154732999704e-07	6.74539486732869e-07	0.463095693106671	0.791552560754259	0.620586279857102	2	2	2	2	0.74888830518495
Blood/Urine Markers → Microbiome (Linear)	clr	URXBP3	Urinary benzophenone-3	RSV_genus348	Bacteroidetes; Lacibacter	Bacteroidetes	Lacibacter	5.71038764892274e-07	7.62586033214456e-07	0.463136606484567	0.791575870775986	0.6206045551813	2	2	2	2	0.748818808659829
Blood/Urine Markers → Microbiome (Linear)	clr	URXBP3	Urinary benzophenone-3	RSV_genus1047	Proteobacteria; Hydrogenophilus	Proteobacteria	Hydrogenophilus	5.9606961385111e-07	7.96430410652437e-07	0.463367611838587	0.791773681482057	0.620759641042028	2	2	2	2	0.748426486330185
Blood/Urine Markers → Microbiome (Linear)	clr	URXBP3	Urinary benzophenone-3	RSV_genus1092	Proteobacteria; unclassified	Proteobacteria	NA	5.0425988672622e-07	6.74014215030111e-07	0.463533815895559	0.791928184278216	0.62088077300502	2	2	2	2	0.748144290552823
Blood/Urine Markers → Microbiome (Linear)	clr	URXBP3	Urinary benzophenone-3	RSV_genus953	Proteobacteria; unclassified	Proteobacteria	NA	5.32766658888476e-07	7.1222202035582e-07	0.463598475390658	0.791981763126478	0.620922779436142	2	2	2	2	0.748034522468585
Blood/Urine Markers → Microbiome (Linear)	clr	URXBP3	Urinary benzophenone-3	RSV_genus213	Actinobacteria; unclassified	Actinobacteria	NA	5.80793355423833e-07	7.76583881887118e-07	0.463688139952465	0.792046525813101	0.620973554124719	2	2	2	2	0.747882320210524
Blood/Urine Markers → Microbiome (Linear)	clr	URXBP3	Urinary benzophenone-3	RSV_genus1346	Verrucomicrobia; unclassified	Verrucomicrobia	NA	5.97640935022018e-07	8.00498303245673e-07	0.464452163796015	0.792703704159286	0.62148878948025	2	2	2	2	0.746586135909149
Blood/Urine Markers → Microbiome (Linear)	clr	URXBP3	Urinary benzophenone-3	RSV_genus812	Proteobacteria; Bartonella	Proteobacteria	Bartonella	5.95418313067811e-07	7.97736409918257e-07	0.464570920361612	0.792768557850814	0.621539635517716	2	2	2	2	0.746384777810032
Blood/Urine Markers → Microbiome (Linear)	clr	URXBP3	Urinary benzophenone-3	RSV_genus566	Firmicutes; Murdochiella	Firmicutes	Murdochiella	-1.44691057400693e-06	1.93942994095642e-06	0.464768750125145	0.792909679753565	0.621650276706913	2	2	2	2	-0.746049415578989
Blood/Urine Markers → Microbiome (Linear)	clr	URXBP3	Urinary benzophenone-3	RSV_genus849	Proteobacteria; Hansschlegelia	Proteobacteria	Hansschlegelia	5.67678937537338e-07	7.61541818948193e-07	0.465132090426646	0.792954772054777	0.62168562958788	2	2	2	2	0.745433702277035
Blood/Urine Markers → Microbiome (Linear)	clr	URXBP3	Urinary benzophenone-3	RSV_genus1253	Proteobacteria; unclassified	Proteobacteria	NA	5.85273598627137e-07	7.86357016786371e-07	0.465810510700929	0.792981422933557	0.621706524182298	2	2	2	2	0.744284830087728
Blood/Urine Markers → Microbiome (Linear)	clr	URXBP3	Urinary benzophenone-3	RSV_genus842	Proteobacteria; unclassified	Proteobacteria	NA	5.87848591413543e-07	7.90055464886639e-07	0.465943402706708	0.792981422933557	0.621706524182298	2	2	2	2	0.744059901538546
Blood/Urine Markers → Microbiome (Linear)	clr	URXBP3	Urinary benzophenone-3	RSV_genus938	Proteobacteria; Reyranella	Proteobacteria	Reyranella	7.4004438156145e-07	9.95568368665557e-07	0.466369724015099	0.793080844279042	0.621784471656656	2	2	2	2	0.74333858412295
Blood/Urine Markers → Microbiome (Linear)	clr	URXBP3	Urinary benzophenone-3	RSV_genus816	Proteobacteria; unclassified	Proteobacteria	NA	5.8637570539728e-07	7.91544570098643e-07	0.467872349826764	0.793397886709826	0.622033036556112	2	2	2	2	0.740799352996896
Blood/Urine Markers → Microbiome (Linear)	clr	URXBP3	Urinary benzophenone-3	RSV_genus1056	Proteobacteria; Aquitalea	Proteobacteria	Aquitalea	7.88757157507765e-07	1.06760739991464e-06	0.469052636536996	0.793576318834074	0.622172929386586	2	2	2	2	0.738808252519447
Blood/Urine Markers → Microbiome (Linear)	clr	URXBP3	Urinary benzophenone-3	RSV_genus295	Bacteroidetes; Nibribacter	Bacteroidetes	Nibribacter	5.90644184827674e-07	8.01055482761513e-07	0.469928624244561	0.794302140841894	0.622741982159585	2	2	2	2	0.737332428949266
Blood/Urine Markers → Microbiome (Linear)	clr	URXBP3	Urinary benzophenone-3	RSV_genus299	Bacteroidetes; Rhodocytophaga	Bacteroidetes	Rhodocytophaga	5.59972012166727e-07	7.59978129953608e-07	0.470229157865315	0.794552551478101	0.622938306968405	2	2	2	2	0.736826482363262
Blood/Urine Markers → Microbiome (Linear)	clr	URXBP3	Urinary benzophenone-3	RSV_genus2	Acidobacteria; Candidatus_Koribacter	Acidobacteria	Candidatus_Koribacter	4.88005641958927e-07	6.64671687526261e-07	0.471787833698321	0.795373350232625	0.623581822599377	2	2	2	2	0.734205550074142
Blood/Urine Markers → Microbiome (Linear)	clr	URXBP3	Urinary benzophenone-3	RSV_genus187	Actinobacteria; unclassified	Actinobacteria	NA	4.86719296534856e-07	6.63948665950091e-07	0.472465495671598	0.795888148660336	0.623985430466964	2	2	2	2	0.73306766245004
Blood/Urine Markers → Microbiome (Linear)	clr	URXBP3	Urinary benzophenone-3	RSV_genus702	Firmicutes; Dielma	Firmicutes	Dielma	6.1226284469308e-07	8.36557796733432e-07	0.473171333540496	0.796397178083019	0.624384515368489	2	2	2	2	0.731883495777372
Blood/Urine Markers → Microbiome (Linear)	clr	URXBP3	Urinary benzophenone-3	RSV_genus490	Firmicutes; Jeotgalicoccus	Firmicutes	Jeotgalicoccus	6.12990026807176e-07	8.38158284258615e-07	0.473487424552561	0.796632903525463	0.624569326817087	2	2	2	2	0.731353538251298
Blood/Urine Markers → Microbiome (Linear)	clr	URXBP3	Urinary benzophenone-3	RSV_genus285	Bacteroidetes; Chryseolinea	Bacteroidetes	Chryseolinea	5.54597325900671e-07	7.58940016344126e-07	0.473846054067171	0.796929494512349	0.624801857550125	2	2	2	2	0.73075251529391
Blood/Urine Markers → Microbiome (Linear)	clr	URXBP3	Urinary benzophenone-3	RSV_genus11	Acidobacteria; Candidatus_Solibacter	Acidobacteria	Candidatus_Solibacter	5.06283721747385e-07	6.93226709554424e-07	0.47409873083689	0.797167451180185	0.624988418305003	2	2	2	2	0.730329219531663
Blood/Urine Markers → Microbiome (Linear)	clr	URXBP3	Urinary benzophenone-3	RSV_genus963	Proteobacteria; unclassified	Proteobacteria	NA	-6.38275121342464e-07	8.75141506809294e-07	0.474689934329662	0.797581437773081	0.62531298853866	2	2	2	2	-0.72933933126949
Blood/Urine Markers → Microbiome (Linear)	clr	URXBP3	Urinary benzophenone-3	RSV_genus915	Proteobacteria; Roseomonas	Proteobacteria	Roseomonas	9.54782848259986e-07	1.31015743855489e-06	0.475039554090842	0.797849585053071	0.62552321907949	2	2	2	2	0.728754285678153
Blood/Urine Markers → Microbiome (Linear)	clr	URXBP3	Urinary benzophenone-3	RSV_genus1200	Proteobacteria; Aquicella	Proteobacteria	Aquicella	5.82247779498446e-07	7.99033329088962e-07	0.475077843294802	0.797878137478726	0.625545604508452	2	2	2	2	0.728690228932391
Blood/Urine Markers → Microbiome (Linear)	clr	URXBP3	Urinary benzophenone-3	RSV_genus355	Bacteroidetes; Taibaiella	Bacteroidetes	Taibaiella	4.82493297546709e-07	6.63165077826799e-07	0.475752901873207	0.798420534585279	0.625970850056568	2	2	2	2	0.727561377519827
Blood/Urine Markers → Microbiome (Linear)	clr	URXBP3	Urinary benzophenone-3	RSV_genus912	Proteobacteria; unclassified	Proteobacteria	NA	5.71840468576229e-07	7.87825278406897e-07	0.476779305381869	0.79928198235019	0.626646234977575	2	2	2	2	0.725846814324843
Blood/Urine Markers → Microbiome (Linear)	clr	URXBP3	Urinary benzophenone-3	RSV_genus843	Proteobacteria; unclassified	Proteobacteria	NA	4.92250659174791e-07	6.78788945037718e-07	0.477173107829798	0.79959973193248	0.626895354291915	2	2	2	2	0.725189564110297
Blood/Urine Markers → Microbiome (Linear)	clr	URXBP3	Urinary benzophenone-3	RSV_genus354	Bacteroidetes; Segetibacter	Bacteroidetes	Segetibacter	5.50951738531757e-07	7.60928635701485e-07	0.477855280490798	0.800124143652195	0.627306499090615	2	2	2	2	0.724051787095441
Blood/Urine Markers → Microbiome (Linear)	clr	URXBP3	Urinary benzophenone-3	RSV_genus443	Cyanobacteria; unclassified	Cyanobacteria	NA	5.48332232842686e-07	7.58824531309044e-07	0.47872210690107	0.800858438082778	0.627882194340164	2	2	2	2	0.722607414782389
Blood/Urine Markers → Microbiome (Linear)	clr	URXBP3	Urinary benzophenone-3	RSV_genus1308	Synergistetes; Candidatus_Tammella	Synergistetes	Candidatus_Tammella	5.78518512569733e-07	8.00759048698901e-07	0.478809031086369	0.800927582692795	0.627936404506905	2	2	2	2	0.7224626602843
Blood/Urine Markers → Microbiome (Linear)	clr	URXBP3	Urinary benzophenone-3	RSV_genus1053	Proteobacteria; unclassified	Proteobacteria	NA	6.54009737815963e-07	9.07981178980051e-07	0.480114835710617	0.80147077753846	0.628362275491628	2	2	2	2	0.720289971814858
Blood/Urine Markers → Microbiome (Linear)	clr	URXBP3	Urinary benzophenone-3	RSV_genus1118	Proteobacteria; Byssovorax	Proteobacteria	Byssovorax	5.97948997836926e-07	8.40270633832977e-07	0.485349566548431	0.80147077753846	0.628362275491628	2	2	2	2	0.711614774765272
Blood/Urine Markers → Microbiome (Linear)	clr	URXBP3	Urinary benzophenone-3	RSV_genus1330	Verrucomicrobia; unclassified	Verrucomicrobia	NA	4.66042111822957e-07	6.5688991209037e-07	0.48665033675158	0.80147077753846	0.628362275491628	2	2	2	2	0.709467603696192
Blood/Urine Markers → Microbiome (Linear)	clr	URXBP3	Urinary benzophenone-3	RSV_genus183	Actinobacteria; Kitasatospora	Actinobacteria	Kitasatospora	5.1593897665142e-07	7.22885928716712e-07	0.484075489025713	0.80147077753846	0.628362275491628	2	2	2	2	0.713721150399663
Blood/Urine Markers → Microbiome (Linear)	clr	URXBP3	Urinary benzophenone-3	RSV_genus206	Actinobacteria; unclassified	Actinobacteria	NA	5.5172346017816e-07	7.67290655964199e-07	0.480858565615385	0.80147077753846	0.628362275491628	2	2	2	2	0.71905405844523
Blood/Urine Markers → Microbiome (Linear)	clr	URXBP3	Urinary benzophenone-3	RSV_genus287	Bacteroidetes; Dyadobacter	Bacteroidetes	Dyadobacter	5.42678587791277e-07	7.54670819004455e-07	0.480835054153037	0.80147077753846	0.628362275491628	2	2	2	2	0.719093112023553
Blood/Urine Markers → Microbiome (Linear)	clr	URXBP3	Urinary benzophenone-3	RSV_genus325	Bacteroidetes; Epilithonimonas	Bacteroidetes	Epilithonimonas	5.73265300896902e-07	7.97869844532781e-07	0.481195355982852	0.80147077753846	0.628362275491628	2	2	2	2	0.718494758042392
Blood/Urine Markers → Microbiome (Linear)	clr	URXBP3	Urinary benzophenone-3	RSV_genus381	Chlamydiae; Criblamydia	Chlamydiae	Criblamydia	5.63889529696114e-07	7.90894686185001e-07	0.484525523201321	0.80147077753846	0.628362275491628	2	2	2	2	0.712976758531683
Blood/Urine Markers → Microbiome (Linear)	clr	URXBP3	Urinary benzophenone-3	RSV_genus41	Actinobacteria; Varibaculum	Actinobacteria	Varibaculum	-6.55917586961067e-07	9.26387135190492e-07	0.487517336212103	0.80147077753846	0.628362275491628	2	2	2	2	-0.708038315780574
Blood/Urine Markers → Microbiome (Linear)	clr	URXBP3	Urinary benzophenone-3	RSV_genus463	Firmicutes; Bacillus	Firmicutes	Bacillus	6.14695487724516e-07	8.54870104288182e-07	0.480860206658311	0.80147077753846	0.628362275491628	2	2	2	2	0.719051332642343
Blood/Urine Markers → Microbiome (Linear)	clr	URXBP3	Urinary benzophenone-3	RSV_genus487	Firmicutes; Sporosarcina	Firmicutes	Sporosarcina	4.64208913761342e-07	6.51697363910803e-07	0.484930349235347	0.80147077753846	0.628362275491628	2	2	2	2	0.712307490359709
Blood/Urine Markers → Microbiome (Linear)	clr	URXBP3	Urinary benzophenone-3	RSV_genus521	Firmicutes; Pediococcus	Firmicutes	Pediococcus	5.86601491350077e-07	8.1545355326801e-07	0.480676742262099	0.80147077753846	0.628362275491628	2	2	2	2	0.719356104341214
Blood/Urine Markers → Microbiome (Linear)	clr	URXBP3	Urinary benzophenone-3	RSV_genus826	Proteobacteria; Brucella	Proteobacteria	Brucella	1.12245774389216e-06	1.56207232352128e-06	0.481150258008825	0.80147077753846	0.628362275491628	2	2	2	2	0.718569637903754
Blood/Urine Markers → Microbiome (Linear)	clr	URXBP3	Urinary benzophenone-3	RSV_genus928	Proteobacteria; Dongia	Proteobacteria	Dongia	4.72236297413425e-07	6.55978054559829e-07	0.480351547349141	0.80147077753846	0.628362275491628	2	2	2	2	0.719896487589516
Blood/Urine Markers → Microbiome (Linear)	clr	URXBP3	Urinary benzophenone-3	RSV_genus949	Proteobacteria; Candidatus_Odyssella	Proteobacteria	Candidatus_Odyssella	6.03230993061748e-07	8.38318482249913e-07	0.480546454800058	0.80147077753846	0.628362275491628	2	2	2	2	0.71957257991351
Blood/Urine Markers → Microbiome (Linear)	clr	URXBP3	Urinary benzophenone-3	RSV_genus536	Firmicutes; unclassified	Firmicutes	NA	5.49050459327278e-07	7.77116972078913e-07	0.488437936999633	0.801739032038423	0.628572590094147	2	2	2	2	0.706522285645725
Blood/Urine Markers → Microbiome (Linear)	clr	URXBP3	Urinary benzophenone-3	RSV_genus16	Acidobacteria; Blastocatella	Acidobacteria	Blastocatella	9.47784116965576e-07	1.34234537570128e-06	0.488715353809811	0.801941157382726	0.628731058680701	2	2	2	2	0.706065766770664
Blood/Urine Markers → Microbiome (Linear)	clr	URXBP3	Urinary benzophenone-3	RSV_genus1050	Proteobacteria; Methylobacillus	Proteobacteria	Methylobacillus	3.31759863151217e-06	4.70126029005232e-06	0.488948131555673	0.8021168491355	0.628868803028532	2	2	2	2	0.705682822653337
Blood/Urine Markers → Microbiome (Linear)	clr	URXBP3	Urinary benzophenone-3	RSV_genus1190	Proteobacteria; Plesiomonas	Proteobacteria	Plesiomonas	5.70169492035922e-07	8.11804606780516e-07	0.490977862124197	0.802645158849206	0.629283003899197	2	2	2	2	0.702348184863253
Blood/Urine Markers → Microbiome (Linear)	clr	URXBP3	Urinary benzophenone-3	RSV_genus56	Actinobacteria; Dietzia	Actinobacteria	Dietzia	5.66038404490762e-07	8.03804823327748e-07	0.489850814783431	0.802645158849206	0.629283003899197	2	2	2	2	0.704198815512659
Blood/Urine Markers → Microbiome (Linear)	clr	URXBP3	Urinary benzophenone-3	RSV_genus716	Firmicutes; Solobacterium	Firmicutes	Solobacterium	-1.63427137758987e-05	2.31985117171871e-05	0.489684260693658	0.802645158849206	0.629283003899197	2	2	2	2	-0.704472509923592
Blood/Urine Markers → Microbiome (Linear)	clr	URXBP3	Urinary benzophenone-3	RSV_genus848	Proteobacteria; unclassified	Proteobacteria	NA	5.86098249566404e-07	8.34863982051582e-07	0.491172748302957	0.802645158849206	0.629283003899197	2	2	2	2	0.702028428782057
Blood/Urine Markers → Microbiome (Linear)	clr	URXBP3	Urinary benzophenone-3	RSV_genus806	Proteobacteria; unclassified	Proteobacteria	NA	5.63423013877641e-07	8.03801577859024e-07	0.491831656018623	0.802723780866692	0.629344644462017	2	2	2	2	0.700947882409429
Blood/Urine Markers → Microbiome (Linear)	clr	URXBP3	Urinary benzophenone-3	RSV_genus85	Actinobacteria; Quadrisphaera	Actinobacteria	Quadrisphaera	5.32841270753133e-07	7.60806600203249e-07	0.492188142623139	0.803013635999022	0.629571894207881	2	2	2	2	0.700363628037382
Blood/Urine Markers → Microbiome (Linear)	clr	URXBP3	Urinary benzophenone-3	RSV_genus1061	Proteobacteria; Kingella	Proteobacteria	Kingella	-1.57664092787322e-05	2.26207846327066e-05	0.494250900256921	0.803181997090008	0.629703891232853	2	2	2	2	-0.696987727646549
Blood/Urine Markers → Microbiome (Linear)	clr	URXBP3	Urinary benzophenone-3	RSV_genus1075	Proteobacteria; Candidatus_Accumulibacter	Proteobacteria	Candidatus_Accumulibacter	5.24686514588129e-07	7.58909979706451e-07	0.497695391954534	0.803181997090008	0.629703891232853	2	2	2	2	0.691368579434256
Blood/Urine Markers → Microbiome (Linear)	clr	URXBP3	Urinary benzophenone-3	RSV_genus1234	Proteobacteria; Mannheimia	Proteobacteria	Mannheimia	-2.22148417094648e-05	3.18662401103251e-05	0.494165216305424	0.803181997090008	0.629703891232853	2	2	2	2	-0.697127795201259
Blood/Urine Markers → Microbiome (Linear)	clr	URXBP3	Urinary benzophenone-3	RSV_genus1246	Proteobacteria; Azomonas	Proteobacteria	Azomonas	-1.99759508243629e-06	2.88834286440933e-06	0.497549612879757	0.803181997090008	0.629703891232853	2	2	2	2	-0.691605940226491
Blood/Urine Markers → Microbiome (Linear)	clr	URXBP3	Urinary benzophenone-3	RSV_genus1267	Proteobacteria; Arenimonas	Proteobacteria	Arenimonas	5.73018018865816e-07	8.28444583680274e-07	0.497504526303241	0.803181997090008	0.629703891232853	2	2	2	2	0.691679359312419
Blood/Urine Markers → Microbiome (Linear)	clr	URXBP3	Urinary benzophenone-3	RSV_genus1304	Spirochaetae; Sphaerochaeta	Spirochaetae	Sphaerochaeta	5.46011682905959e-07	7.82243956869868e-07	0.493627632199427	0.803181997090008	0.629703891232853	2	2	2	2	0.698006904509448
Blood/Urine Markers → Microbiome (Linear)	clr	URXBP3	Urinary benzophenone-3	RSV_genus356	Bacteroidetes; Terrimonas	Bacteroidetes	Terrimonas	4.64829549156124e-07	6.71341353314973e-07	0.497068692596554	0.803181997090008	0.629703891232853	2	2	2	2	0.692389269424373
Blood/Urine Markers → Microbiome (Linear)	clr	URXBP3	Urinary benzophenone-3	RSV_genus384	Chlamydiae; unclassified	Chlamydiae	NA	4.43165166165421e-07	6.3493904525285e-07	0.493653311699063	0.803181997090008	0.629703891232853	2	2	2	2	0.697964898329635
Blood/Urine Markers → Microbiome (Linear)	clr	URXBP3	Urinary benzophenone-3	RSV_genus500	Firmicutes; Aerococcus	Firmicutes	Aerococcus	-9.00842492888645e-07	1.29639686823981e-06	0.495540245923508	0.803181997090008	0.629703891232853	2	2	2	2	-0.694881725618303
Blood/Urine Markers → Microbiome (Linear)	clr	URXBP3	Urinary benzophenone-3	RSV_genus54	Actinobacteria; unclassified	Actinobacteria	NA	-1.53387915944946e-06	2.19248446702231e-06	0.492649559031039	0.803181997090008	0.629703891232853	2	2	2	2	-0.699607765765694
Blood/Urine Markers → Microbiome (Linear)	clr	URXBP3	Urinary benzophenone-3	RSV_genus618	Firmicutes; Lachnospiraceae_UCG-003	Firmicutes	Lachnospiraceae_UCG-003	5.42898707321699e-07	7.81515931355318e-07	0.495667596845832	0.803181997090008	0.629703891232853	2	2	2	2	0.694673883845457
Blood/Urine Markers → Microbiome (Linear)	clr	URXBP3	Urinary benzophenone-3	RSV_genus722	Firmicutes; Phascolarctobacterium	Firmicutes	Phascolarctobacterium	-4.10185622703095e-06	5.86729792422368e-06	0.492956724592064	0.803181997090008	0.629703891232853	2	2	2	2	-0.699104814517098
Blood/Urine Markers → Microbiome (Linear)	clr	URXBP3	Urinary benzophenone-3	RSV_genus560	Firmicutes; Pseudoramibacter	Firmicutes	Pseudoramibacter	-5.35418118803502e-06	7.76766570646012e-06	0.498972489246843	0.803862264723938	0.630237228854609	2	2	2	2	-0.68929088742608
Blood/Urine Markers → Microbiome (Linear)	clr	URXBP3	Urinary benzophenone-3	RSV_genus1336	Verrucomicrobia; unclassified	Verrucomicrobia	NA	4.40794863529995e-07	6.39791441875591e-07	0.499172057185964	0.804018439684815	0.630359671813906	2	2	2	2	0.688966489201192
Blood/Urine Markers → Microbiome (Linear)	clr	URXBP3	Urinary benzophenone-3	RSV_genus819	Proteobacteria; Bradyrhizobium	Proteobacteria	Bradyrhizobium	2.43918630671405e-06	3.54092345101403e-06	0.499240050061041	0.80403639999394	0.630373752902108	2	2	2	2	0.688855983603805
Blood/Urine Markers → Microbiome (Linear)	clr	URXBP3	Urinary benzophenone-3	RSV_genus12	Acidobacteria; unclassified	Acidobacteria	NA	5.87678423003691e-07	8.55277242638744e-07	0.50030864562596	0.804865567264053	0.631023829545216	2	2	2	2	0.687120378873354
Blood/Urine Markers → Microbiome (Linear)	clr	URXBP3	Urinary benzophenone-3	RSV_genus799	Proteobacteria; Hirschia	Proteobacteria	Hirschia	5.40318313127101e-07	7.86473735912121e-07	0.500374305416877	0.804932881256886	0.631076604487103	2	2	2	2	0.687013804091578
Blood/Urine Markers → Microbiome (Linear)	clr	URXBP3	Urinary benzophenone-3	RSV_genus1233	Proteobacteria; Haemophilus	Proteobacteria	Haemophilus	-1.87978733344624e-05	2.73702918448128e-05	0.500507013582262	0.805042610588121	0.631162633540433	2	2	2	2	-0.686798425133525
Blood/Urine Markers → Microbiome (Linear)	clr	URXBP3	Urinary benzophenone-3	RSV_genus900	Proteobacteria; Tabrizicola	Proteobacteria	Tabrizicola	5.73292447414116e-07	8.35688474571526e-07	0.500991656817204	0.80542419817422	0.631461802581426	2	2	2	2	0.686012150290877
Blood/Urine Markers → Microbiome (Linear)	clr	URXBP3	Urinary benzophenone-3	RSV_genus1279	Proteobacteria; Pseudoxanthomonas	Proteobacteria	Pseudoxanthomonas	-5.94660732950205e-07	8.71498282271014e-07	0.503256806364685	0.806696149869145	0.632459027288475	2	2	2	2	-0.682342977659801
Blood/Urine Markers → Microbiome (Linear)	clr	URXBP3	Urinary benzophenone-3	RSV_genus847	Proteobacteria; Microvirga	Proteobacteria	Microvirga	5.66141495654957e-07	8.30473741099759e-07	0.503648727890807	0.806802410650557	0.632542336958989	2	2	2	2	0.681709086798147
Blood/Urine Markers → Microbiome (Linear)	clr	URXBP3	Urinary benzophenone-3	RSV_genus147	Actinobacteria; Catellatospora	Actinobacteria	Catellatospora	4.22768604356132e-07	6.22152304901831e-07	0.504999878987529	0.807039998973006	0.632728608926861	2	2	2	2	0.679525899084856
Blood/Urine Markers → Microbiome (Linear)	clr	URXBP3	Urinary benzophenone-3	RSV_genus1145	Proteobacteria; Tolumonas	Proteobacteria	Tolumonas	5.32642760307452e-07	7.85555906861035e-07	0.505917166010223	0.807231741815851	0.632878937513275	2	2	2	2	0.678045643416792
Blood/Urine Markers → Microbiome (Linear)	clr	URXBP3	Urinary benzophenone-3	RSV_genus133	Actinobacteria; unclassified	Actinobacteria	NA	-5.38988711611834e-07	7.98300009487907e-07	0.507701469484806	0.808583799363163	0.633938966126713	2	2	2	2	-0.675170619072877
Blood/Urine Markers → Microbiome (Linear)	clr	URXBP3	Urinary benzophenone-3	RSV_genus678	Firmicutes; Ruminococcaceae_UCG-008	Firmicutes	Ruminococcaceae_UCG-008	5.19460234962116e-07	7.71539904287367e-07	0.508878507151389	0.809502689272745	0.634659386347503	2	2	2	2	0.673277211036694
Blood/Urine Markers → Microbiome (Linear)	clr	URXBP3	Urinary benzophenone-3	RSV_genus663	Firmicutes; unclassified	Firmicutes	NA	-2.84930304257128e-06	4.24886987349399e-06	0.510543830562568	0.810776263751676	0.635657883335811	2	2	2	2	-0.670602566660439
Blood/Urine Markers → Microbiome (Linear)	clr	URXBP3	Urinary benzophenone-3	RSV_genus1337	Verrucomicrobia; unclassified	Verrucomicrobia	NA	5.40249979743109e-07	8.08165881981774e-07	0.511862000421991	0.811741326402279	0.636414503514762	2	2	2	2	0.668488972113393
Blood/Urine Markers → Microbiome (Linear)	clr	URXBP3	Urinary benzophenone-3	RSV_genus680	Firmicutes; Ruminococcaceae_UCG-010	Firmicutes	Ruminococcaceae_UCG-010	6.10112723559506e-07	9.14101097685199e-07	0.512513441336743	0.812243494705452	0.636808209219954	2	2	2	2	0.667445564942991
Blood/Urine Markers → Microbiome (Linear)	clr	URXBP3	Urinary benzophenone-3	RSV_genus622	Firmicutes; Lachnospiraceae_UCG-010	Firmicutes	Lachnospiraceae_UCG-010	5.27578533328162e-07	7.90554590598308e-07	0.512571606977818	0.812277169686486	0.636834610791044	2	2	2	2	0.667352437899171
Blood/Urine Markers → Microbiome (Linear)	clr	URXBP3	Urinary benzophenone-3	RSV_genus502	Firmicutes; Facklamia	Firmicutes	Facklamia	5.1965107142912e-07	7.7936888972112e-07	0.512942466343391	0.812533924423406	0.637035909447533	2	2	2	2	0.666758807392307
Blood/Urine Markers → Microbiome (Linear)	clr	URXBP3	Urinary benzophenone-3	RSV_genus123	Actinobacteria; Microbacterium	Actinobacteria	Microbacterium	5.24964325296901e-07	7.89379631848792e-07	0.514020838789118	0.81310970484255	0.637487327895338	2	2	2	2	0.665034039537341
Blood/Urine Markers → Microbiome (Linear)	clr	URXBP3	Urinary benzophenone-3	RSV_genus1132	Proteobacteria; Arcobacter	Proteobacteria	Arcobacter	5.17544034723017e-07	7.88529300138603e-07	0.519475371776614	0.814804007545598	0.638815680633448	2	2	2	2	0.656340905318352
Blood/Urine Markers → Microbiome (Linear)	clr	URXBP3	Urinary benzophenone-3	RSV_genus1273	Proteobacteria; Luteibacter	Proteobacteria	Luteibacter	5.40515034729104e-07	8.24950392820769e-07	0.520187871628767	0.814804007545598	0.638815680633448	2	2	2	2	0.655209136734769
Blood/Urine Markers → Microbiome (Linear)	clr	URXBP3	Urinary benzophenone-3	RSV_genus1303	Spirochaetae; unclassified	Spirochaetae	NA	4.83096681719029e-07	7.36425943465522e-07	0.519688850541937	0.814804007545598	0.638815680633448	2	2	2	2	0.656001714776153
Blood/Urine Markers → Microbiome (Linear)	clr	URXBP3	Urinary benzophenone-3	RSV_genus138	Actinobacteria; unclassified	Actinobacteria	NA	1.03071669278375e-06	1.56480001581194e-06	0.517998822454814	0.814804007545598	0.638815680633448	2	2	2	2	0.658689086380751
Blood/Urine Markers → Microbiome (Linear)	clr	URXBP3	Urinary benzophenone-3	RSV_genus195	Actinobacteria; Coriobacteriaceae_UCG-003	Actinobacteria	Coriobacteriaceae_UCG-003	5.41395978773979e-07	8.20242335474928e-07	0.517147954232915	0.814804007545598	0.638815680633448	2	2	2	2	0.66004393501648
Blood/Urine Markers → Microbiome (Linear)	clr	URXBP3	Urinary benzophenone-3	RSV_genus423	Cyanobacteria; unclassified	Cyanobacteria	NA	5.18117483979978e-07	7.90806376340591e-07	0.520208640920495	0.814804007545598	0.638815680633448	2	2	2	2	0.655176158767883
Blood/Urine Markers → Microbiome (Linear)	clr	URXBP3	Urinary benzophenone-3	RSV_genus91	Actinobacteria; Tropheryma	Actinobacteria	Tropheryma	5.66985800992351e-07	8.63939995757183e-07	0.519514239215454	0.814804007545598	0.638815680633448	2	2	2	2	0.656279144126703
Blood/Urine Markers → Microbiome (Linear)	clr	URXBP3	Urinary benzophenone-3	RSV_genus829	Proteobacteria; Paenochrobactrum	Proteobacteria	Paenochrobactrum	5.19192007185846e-07	7.93042249501814e-07	0.520518705482469	0.815017339309194	0.638982935181168	2	2	2	2	0.654683918179643
Blood/Urine Markers → Microbiome (Linear)	clr	URXBP3	Urinary benzophenone-3	RSV_genus1335	Verrucomicrobia; Chthoniobacter	Verrucomicrobia	Chthoniobacter	4.37394700230322e-07	6.68234009153788e-07	0.520601071048167	0.81507846831251	0.639030861020386	2	2	2	2	0.654553186815817
Blood/Urine Markers → Microbiome (Linear)	clr	URXBP3	Urinary benzophenone-3	RSV_genus293	Bacteroidetes; Larkinella	Bacteroidetes	Larkinella	4.279665305322e-07	6.55430154068984e-07	0.521608444586243	0.815770855894155	0.639573700820061	2	2	2	2	0.652955204876272
Blood/Urine Markers → Microbiome (Linear)	clr	URXBP3	Urinary benzophenone-3	RSV_genus324	Bacteroidetes; Empedobacter	Bacteroidetes	Empedobacter	4.61221335348189e-07	7.08838296974614e-07	0.523049571686021	0.816812411169136	0.64039029209323	2	2	2	2	0.650672145278723
Blood/Urine Markers → Microbiome (Linear)	clr	URXBP3	Urinary benzophenone-3	RSV_genus338	Bacteroidetes; unclassified	Bacteroidetes	NA	4.77075609299849e-07	7.33289795810654e-07	0.523097501193823	0.816852337711358	0.640421594959942	2	2	2	2	0.650596274522599
Blood/Urine Markers → Microbiome (Linear)	clr	URXBP3	Urinary benzophenone-3	RSV_genus1088	Proteobacteria; Bdellovibrio	Proteobacteria	Bdellovibrio	-4.14744995112764e-07	6.37692844179856e-07	0.523231838975281	0.816949944758871	0.640498120003896	2	2	2	2	-0.65038364300006
Blood/Urine Markers → Microbiome (Linear)	clr	URXBP3	Urinary benzophenone-3	RSV_genus966	Proteobacteria; Novosphingobium	Proteobacteria	Novosphingobium	2.42472465098932e-06	3.73302906170178e-06	0.523769610167984	0.817357793871521	0.640817878382697	2	2	2	2	0.649532755012616
Blood/Urine Markers → Microbiome (Linear)	clr	URXBP3	Urinary benzophenone-3	RSV_genus570	Firmicutes; Sedimentibacter	Firmicutes	Sedimentibacter	5.5130589339099e-07	8.49583989867371e-07	0.524161645864488	0.817633633070225	0.641034139475959	2	2	2	2	0.648912761970779
Blood/Urine Markers → Microbiome (Linear)	clr	URXBP3	Urinary benzophenone-3	RSV_genus173	Actinobacteria; Actinomycetospora	Actinobacteria	Actinomycetospora	1.25776077961469e-06	1.93919650883601e-06	0.524360151241458	0.817800653432318	0.641165085354111	2	2	2	2	0.64859892944509
Blood/Urine Markers → Microbiome (Linear)	clr	URXBP3	Urinary benzophenone-3	RSV_genus389	Chlorobi; unclassified	Chlorobi	NA	5.34653680436568e-07	8.2488781989696e-07	0.524642155340777	0.817959967479961	0.64128998939341	2	2	2	2	0.648153200399242
Blood/Urine Markers → Microbiome (Linear)	clr	URXBP3	Urinary benzophenone-3	RSV_genus597	Firmicutes; Dorea	Firmicutes	Dorea	5.52694045636939e-07	8.57261392509526e-07	0.526816729054263	0.818677233717055	0.641852334344099	2	2	2	2	0.644720560690359
Blood/Urine Markers → Microbiome (Linear)	clr	URXBP3	Urinary benzophenone-3	RSV_genus539	Firmicutes; Clostridium_sensu_stricto_10	Firmicutes	Clostridium_sensu_stricto_10	5.17095114331638e-07	8.02587976016865e-07	0.527093232585916	0.818880298410517	0.64201153939116	2	2	2	2	0.644284651382283
Blood/Urine Markers → Microbiome (Linear)	clr	URXBP3	Urinary benzophenone-3	RSV_genus784	Planctomycetes; Isosphaera	Planctomycetes	Isosphaera	5.5553031768878e-07	8.63578273694967e-07	0.527725152101196	0.819280396838593	0.642325221144422	2	2	2	2	0.643288899930112
Blood/Urine Markers → Microbiome (Linear)	clr	URXBP3	Urinary benzophenone-3	RSV_genus1090	Proteobacteria; Desulfobulbus	Proteobacteria	Desulfobulbus	-5.33820597432e-06	8.36336723947657e-06	0.530907461882354	0.819362877198767	0.642389886692131	2	2	2	2	-0.638284296440162
Blood/Urine Markers → Microbiome (Linear)	clr	URXBP3	Urinary benzophenone-3	RSV_genus1191	Proteobacteria; Proteus	Proteobacteria	Proteus	4.78817669930948e-07	7.49919991114555e-07	0.530775387142096	0.819362877198767	0.642389886692131	2	2	2	2	0.638491673250787
Blood/Urine Markers → Microbiome (Linear)	clr	URXBP3	Urinary benzophenone-3	RSV_genus1295	RsaHF231; unclassified	RsaHF231	NA	5.04338857563031e-07	7.84353102912634e-07	0.527908722493601	0.819362877198767	0.642389886692131	2	2	2	2	0.642999760809523
Blood/Urine Markers → Microbiome (Linear)	clr	URXBP3	Urinary benzophenone-3	RSV_genus233	Bacteroidetes; Phocaeicola	Bacteroidetes	Phocaeicola	-4.82548254300867e-06	7.56150424398411e-06	0.530983853338163	0.819362877198767	0.642389886692131	2	2	2	2	-0.638164363505819
Blood/Urine Markers → Microbiome (Linear)	clr	URXBP3	Urinary benzophenone-3	RSV_genus273	Bacteroidetes; unclassified	Bacteroidetes	NA	5.00870122963793e-07	7.83836610681351e-07	0.530452913716865	0.819362877198767	0.642389886692131	2	2	2	2	0.638998122999653
Blood/Urine Markers → Microbiome (Linear)	clr	URXBP3	Urinary benzophenone-3	RSV_genus305	Bacteroidetes; unclassified	Bacteroidetes	NA	5.35360897200772e-07	8.33781545099897e-07	0.528487990309482	0.819362877198767	0.642389886692131	2	2	2	2	0.642087727111578
Blood/Urine Markers → Microbiome (Linear)	clr	URXBP3	Urinary benzophenone-3	RSV_genus353	Bacteroidetes; Sediminibacterium	Bacteroidetes	Sediminibacterium	1.43506463249017e-06	2.2446470203399e-06	0.530243227794068	0.819362877198767	0.642389886692131	2	2	2	2	0.639327528776827
Blood/Urine Markers → Microbiome (Linear)	clr	URXBP3	Urinary benzophenone-3	RSV_genus563	Firmicutes; Finegoldia	Firmicutes	Finegoldia	2.02626176851709e-06	3.1713083082566e-06	0.530492720023647	0.819362877198767	0.642389886692131	2	2	2	2	0.638935597413108
Blood/Urine Markers → Microbiome (Linear)	clr	URXBP3	Urinary benzophenone-3	RSV_genus791	Planctomycetes; Singulisphaera	Planctomycetes	Singulisphaera	5.12827385494961e-07	8.03394916490855e-07	0.530881279072088	0.819362877198767	0.642389886692131	2	2	2	2	0.638325405063474
Blood/Urine Markers → Microbiome (Linear)	clr	URXBP3	Urinary benzophenone-3	RSV_genus901	Proteobacteria; unclassified	Proteobacteria	NA	5.13237424845781e-07	8.00823931468478e-07	0.529251327879437	0.819362877198767	0.642389886692131	2	2	2	2	0.640886722634091
Blood/Urine Markers → Microbiome (Linear)	clr	URXBP3	Urinary benzophenone-3	RSV_genus1031	Proteobacteria; Variovorax	Proteobacteria	Variovorax	5.060901027692e-07	7.98741700628124e-07	0.533889716000033	0.820223514223507	0.643064635983551	2	2	2	2	0.633609216059728
Blood/Urine Markers → Microbiome (Linear)	clr	URXBP3	Urinary benzophenone-3	RSV_genus462	Firmicutes; Anoxybacillus	Firmicutes	Anoxybacillus	5.15264007953126e-07	8.15108704308644e-07	0.534827885658763	0.820223514223507	0.643064635983551	2	2	2	2	0.632141461904963
Blood/Urine Markers → Microbiome (Linear)	clr	URXBP3	Urinary benzophenone-3	RSV_genus83	Actinobacteria; Kineosporia	Actinobacteria	Kineosporia	3.8635961477606e-07	6.1128658608876e-07	0.534890636782745	0.820223514223507	0.643064635983551	2	2	2	2	0.632043338703264
Blood/Urine Markers → Microbiome (Linear)	clr	URXBP3	Urinary benzophenone-3	RSV_genus458	Firmicutes; Alicyclobacillus	Firmicutes	Alicyclobacillus	5.17237286477186e-07	8.21751101443223e-07	0.536561436160139	0.820609129454118	0.643366962744004	2	2	2	2	0.62943303096129
Blood/Urine Markers → Microbiome (Linear)	clr	URXBP3	Urinary benzophenone-3	RSV_genus455	Elusimicrobia; unclassified	Elusimicrobia	NA	5.37920230295688e-07	8.56476906474928e-07	0.537440413382642	0.821217473090823	0.643843911127593	2	2	2	2	0.628061569703789
Blood/Urine Markers → Microbiome (Linear)	clr	URXBP3	Urinary benzophenone-3	RSV_genus745	Fusobacteria; unclassified	Fusobacteria	NA	5.0377567318001e-07	8.02850302814642e-07	0.537810851780986	0.821466096867224	0.644038835017845	2	2	2	2	0.627483942415999
Blood/Urine Markers → Microbiome (Linear)	clr	URXBP3	Urinary benzophenone-3	RSV_genus482	Firmicutes; Thermobacillus	Firmicutes	Thermobacillus	5.1645497791756e-07	8.23598469703313e-07	0.538075556907603	0.821638388536841	0.644173913661512	2	2	2	2	0.627071318021758
Blood/Urine Markers → Microbiome (Linear)	clr	URXBP3	Urinary benzophenone-3	RSV_genus672	Firmicutes; Ruminococcaceae_NK4A214_group	Firmicutes	Ruminococcaceae_NK4A214_group	-5.1234888073742e-07	8.18598803178175e-07	0.53883685984815	0.822148974322401	0.64457421876937	2	2	2	2	-0.625885206218537
Blood/Urine Markers → Microbiome (Linear)	clr	URXBP3	Urinary benzophenone-3	RSV_genus1036	Proteobacteria; Duganella	Proteobacteria	Duganella	5.21126575036975e-07	8.3580385832196e-07	0.540367355568741	0.823265649736582	0.645449705092646	2	2	2	2	0.623503433070097
Blood/Urine Markers → Microbiome (Linear)	clr	URXBP3	Urinary benzophenone-3	RSV_genus301	Bacteroidetes; Runella	Bacteroidetes	Runella	5.02832936542332e-07	8.10545234466686e-07	0.542388414331742	0.823361353629118	0.645524738041286	2	2	2	2	0.620363818279902
Blood/Urine Markers → Microbiome (Linear)	clr	URXBP3	Urinary benzophenone-3	RSV_genus729	Firmicutes; Dialister	Firmicutes	Dialister	-1.1746067957526e-05	1.89379219741703e-05	0.54246782084374	0.823361353629118	0.645524738041286	2	2	2	2	-0.620240593109775
Blood/Urine Markers → Microbiome (Linear)	clr	URXBP3	Urinary benzophenone-3	RSV_genus947	Proteobacteria; Candidatus_Captivus	Proteobacteria	Candidatus_Captivus	4.90674749692719e-07	7.89900883202289e-07	0.541859265127347	0.823361353629118	0.645524738041286	2	2	2	2	0.621185214660736
Blood/Urine Markers → Microbiome (Linear)	clr	URXBP3	Urinary benzophenone-3	RSV_genus1136	Proteobacteria; unclassified	Proteobacteria	NA	5.21053350483199e-07	8.41790682874957e-07	0.543279165246807	0.823948155729987	0.645984797613885	2	2	2	2	0.618982083174943
Blood/Urine Markers → Microbiome (Linear)	clr	URXBP3	Urinary benzophenone-3	RSV_genus203	Actinobacteria; Senegalimassilia	Actinobacteria	Senegalimassilia	7.96617339051282e-07	1.29224128835327e-06	0.54490594436255	0.824371320853441	0.646316563920698	2	2	2	2	0.616461760068374
Blood/Urine Markers → Microbiome (Linear)	clr	URXBP3	Urinary benzophenone-3	RSV_genus720	Firmicutes; Acidaminococcus	Firmicutes	Acidaminococcus	5.93648730942054e-07	9.62696813933201e-07	0.544783184041837	0.824371320853441	0.646316563920698	2	2	2	2	0.616651808077185
Blood/Urine Markers → Microbiome (Linear)	clr	URXBP3	Urinary benzophenone-3	RSV_genus828	Proteobacteria; Ochrobactrum	Proteobacteria	Ochrobactrum	4.65907853281566e-07	7.54333789202307e-07	0.544144138574682	0.824371320853441	0.646316563920698	2	2	2	2	0.617641500288956
Blood/Urine Markers → Microbiome (Linear)	clr	URXBP3	Urinary benzophenone-3	RSV_genus628	Firmicutes; Pseudobutyrivibrio	Firmicutes	Pseudobutyrivibrio	4.68308845393879e-07	7.66203310210155e-07	0.548306077704032	0.826634542295919	0.648090955471074	2	2	2	2	0.611207024497755
Blood/Urine Markers → Microbiome (Linear)	clr	URXBP3	Urinary benzophenone-3	RSV_genus1073	Proteobacteria; Azospira	Proteobacteria	Azospira	1.26480721633703e-06	2.08254231668954e-06	0.550816752104532	0.82818506935752	0.649306586458433	2	2	2	2	0.6073380628095
Blood/Urine Markers → Microbiome (Linear)	clr	URXBP3	Urinary benzophenone-3	RSV_genus332	Bacteroidetes; unclassified	Bacteroidetes	NA	3.20615265696074e-06	5.30570976578683e-06	0.55280327634812	0.82818506935752	0.649306586458433	2	2	2	2	0.604283460364755
Blood/Urine Markers → Microbiome (Linear)	clr	URXBP3	Urinary benzophenone-3	RSV_genus542	Firmicutes; Clostridium_sensu_stricto_18	Firmicutes	Clostridium_sensu_stricto_18	4.91474150765782e-07	8.17761734676495e-07	0.55494338246372	0.82818506935752	0.649306586458433	2	2	2	2	0.600999202977146
Blood/Urine Markers → Microbiome (Linear)	clr	URXBP3	Urinary benzophenone-3	RSV_genus446	Deinococcus-Thermus; Deinococcus	Deinococcus-Thermus	Deinococcus	4.87202442087488e-07	8.1414078282722e-07	0.556623657343078	0.829249073164896	0.650140777638289	2	2	2	2	0.598425299854907
Blood/Urine Markers → Microbiome (Linear)	clr	URXBP3	Urinary benzophenone-3	RSV_genus1270	Proteobacteria; Dyella	Proteobacteria	Dyella	4.63736569875889e-07	7.80659974959333e-07	0.559498200734905	0.831010480493123	0.651521741171646	2	2	2	2	0.594031441025327
Blood/Urine Markers → Microbiome (Linear)	clr	URXBP3	Urinary benzophenone-3	RSV_genus642	Firmicutes; unclassified	Firmicutes	NA	4.63736569875888e-07	7.80659974959333e-07	0.559498200734905	0.831010480493123	0.651521741171646	2	2	2	2	0.594031441025327
Blood/Urine Markers → Microbiome (Linear)	clr	URXBP3	Urinary benzophenone-3	RSV_genus375	Bacteroidetes; unclassified	Bacteroidetes	NA	4.61134247046697e-07	7.77475657500943e-07	0.560097238749958	0.831432212645731	0.651852384012892	2	2	2	2	0.593117279747293
Blood/Urine Markers → Microbiome (Linear)	clr	URXBP3	Urinary benzophenone-3	RSV_genus1026	Proteobacteria; Rubrivivax	Proteobacteria	Rubrivivax	4.74125751579979e-07	8.08603327900727e-07	0.564541202840375	0.832453254027447	0.652652892158625	2	2	2	2	0.586351472001594
Blood/Urine Markers → Microbiome (Linear)	clr	URXBP3	Urinary benzophenone-3	RSV_genus1144	Proteobacteria; unclassified	Proteobacteria	NA	4.87051129740186e-07	8.28626047636832e-07	0.563600341088566	0.832453254027447	0.652652892158625	2	2	2	2	0.587781582692474
Blood/Urine Markers → Microbiome (Linear)	clr	URXBP3	Urinary benzophenone-3	RSV_genus707	Firmicutes; Erysipelotrichaceae_UCG-003	Firmicutes	Erysipelotrichaceae_UCG-003	1.54007489126227e-06	2.62468430310602e-06	0.564268558233783	0.832453254027447	0.652652892158625	2	2	2	2	0.586765764339643
Blood/Urine Markers → Microbiome (Linear)	clr	URXBP3	Urinary benzophenone-3	RSV_genus740	Firmicutes; Veillonella	Firmicutes	Veillonella	-1.57616200738979e-05	2.68290038195196e-05	0.563795816562505	0.832453254027447	0.652652892158625	2	2	2	2	-0.587484357597742
Blood/Urine Markers → Microbiome (Linear)	clr	URXBP3	Urinary benzophenone-3	RSV_genus891	Proteobacteria; unclassified	Proteobacteria	NA	6.55645712318766e-07	1.11289302762752e-06	0.562709815257462	0.832453254027447	0.652652892158625	2	2	2	2	0.589136328508122
Blood/Urine Markers → Microbiome (Linear)	clr	URXBP3	Urinary benzophenone-3	RSV_genus1290	Proteobacteria; Steroidobacter	Proteobacteria	Steroidobacter	5.06149763497027e-07	8.70507998494761e-07	0.567777431101127	0.832840343503472	0.652956374744379	2	2	2	2	0.581441829796206
Blood/Urine Markers → Microbiome (Linear)	clr	URXBP3	Urinary benzophenone-3	RSV_genus589	Firmicutes; Blautia	Firmicutes	Blautia	6.03893864486254e-06	1.03896235695556e-05	0.567905981588514	0.832840343503472	0.652956374744379	2	2	2	2	0.581247107215533
Blood/Urine Markers → Microbiome (Linear)	clr	URXBP3	Urinary benzophenone-3	RSV_genus1305	Spirochaetae; Spirochaeta_2	Spirochaetae	Spirochaeta_2	-6.60414555535592e-07	1.14587179844507e-06	0.571148858588648	0.832878808861052	0.652986532025585	2	2	2	2	-0.576342446364215
Blood/Urine Markers → Microbiome (Linear)	clr	URXBP3	Urinary benzophenone-3	RSV_genus102	Actinobacteria; Knoellia	Actinobacteria	Knoellia	4.62391979698743e-07	8.023875007107e-07	0.571196719041593	0.832912883624908	0.653013247030989	2	2	2	2	0.576270167829369
Blood/Urine Markers → Microbiome (Linear)	clr	URXBP3	Urinary benzophenone-3	RSV_genus494	Firmicutes; Staphylococcus	Firmicutes	Staphylococcus	-7.53416525523641e-06	1.30791125158158e-05	0.571345431627098	0.832917357946956	0.653016754950756	2	2	2	2	-0.576045602950949
Blood/Urine Markers → Microbiome (Linear)	clr	URXBP3	Urinary benzophenone-3	RSV_genus629	Firmicutes; Roseburia	Firmicutes	Roseburia	-3.77071714609042e-07	6.56985271743223e-07	0.572739180623536	0.833398018176918	0.653393598080041	2	2	2	2	-0.573942416712832
Blood/Urine Markers → Microbiome (Linear)	clr	URXBP3	Urinary benzophenone-3	RSV_genus688	Firmicutes; [Eubacterium]_coprostanoligenes_group	Firmicutes	[Eubacterium]_coprostanoligenes_group	-6.7478512844091e-07	1.1763762905697e-06	0.572957415010167	0.833523590481368	0.653492048205952	2	2	2	2	-0.573613336013531
Blood/Urine Markers → Microbiome (Linear)	clr	URXBP3	Urinary benzophenone-3	RSV_genus313	Bacteroidetes; Crocinitomix	Bacteroidetes	Crocinitomix	4.46238531800235e-07	7.7970003368621e-07	0.573815003389578	0.834172102500232	0.654000489061536	2	2	2	2	0.572320780455197
Blood/Urine Markers → Microbiome (Linear)	clr	URXBP3	Urinary benzophenone-3	RSV_genus21	Acidobacteria; unclassified	Acidobacteria	NA	-3.45976241192927e-07	6.05032253949491e-07	0.57414008940964	0.834393758040512	0.654174269545577	2	2	2	2	-0.571831070053679
Blood/Urine Markers → Microbiome (Linear)	clr	URXBP3	Urinary benzophenone-3	RSV_genus725	Firmicutes; Allisonella	Firmicutes	Allisonella	4.60934052817376e-07	8.09886886382348e-07	0.575932271679351	0.835419436972268	0.654978413583693	2	2	2	2	0.569133863713122
Blood/Urine Markers → Microbiome (Linear)	clr	URXBP3	Urinary benzophenone-3	RSV_genus1284	Proteobacteria; Thermomonas	Proteobacteria	Thermomonas	4.50627760788165e-07	7.92806361811546e-07	0.576423219648851	0.835781577303338	0.655262335753853	2	2	2	2	0.56839574263568
Blood/Urine Markers → Microbiome (Linear)	clr	URXBP3	Urinary benzophenone-3	RSV_genus645	Firmicutes; Acetoanaerobium	Firmicutes	Acetoanaerobium	5.10888426750035e-07	8.99873894433878e-07	0.576863975253612	0.836073138186368	0.655490922827817	2	2	2	2	0.567733356762662
Blood/Urine Markers → Microbiome (Linear)	clr	URXBP3	Urinary benzophenone-3	RSV_genus795	Proteobacteria; Brevundimonas	Proteobacteria	Brevundimonas	2.40289100368837e-06	4.23612548322303e-06	0.577193754752091	0.836294493607796	0.655664468015239	2	2	2	2	0.567237918991047
Blood/Urine Markers → Microbiome (Linear)	clr	URXBP3	Urinary benzophenone-3	RSV_genus1064	Proteobacteria; Simonsiella	Proteobacteria	Simonsiella	8.17624375811351e-06	1.44885889279399e-05	0.579135970505747	0.837611702051103	0.65669717453172	2	2	2	2	0.564322985404494
Blood/Urine Markers → Microbiome (Linear)	clr	URXBP3	Urinary benzophenone-3	RSV_genus926	Proteobacteria; Azospirillum	Proteobacteria	Azospirillum	4.38068040063968e-07	7.78352160180029e-07	0.580142236874674	0.83825765357932	0.65720360793329	2	2	2	2	0.562814703260597
Blood/Urine Markers → Microbiome (Linear)	clr	URXBP3	Urinary benzophenone-3	RSV_genus785	Planctomycetes; unclassified	Planctomycetes	NA	8.54686396788911e-07	1.51966380290051e-06	0.580406995915243	0.838460186396725	0.657362395983425	2	2	2	2	0.562418079023539
Blood/Urine Markers → Microbiome (Linear)	clr	URXBP3	Urinary benzophenone-3	RSV_genus169	Actinobacteria; unclassified	Actinobacteria	NA	-7.54290361340666e-07	1.34143218867789e-06	0.580484315279039	0.838529764329965	0.65741694588054	2	2	2	2	-0.562302267462427
Blood/Urine Markers → Microbiome (Linear)	clr	URXBP3	Urinary benzophenone-3	RSV_genus1168	Proteobacteria; Rheinheimera	Proteobacteria	Rheinheimera	7.0916125598492e-07	1.2636178875125e-06	0.581210492656448	0.839071569222368	0.657841727125975	2	2	2	2	0.561214955084994
Blood/Urine Markers → Microbiome (Linear)	clr	URXBP3	Urinary benzophenone-3	RSV_genus774	Planctomycetes; unclassified	Planctomycetes	NA	3.29893218585658e-07	5.88949694270697e-07	0.58193007498353	0.839599407705223	0.658255558546252	2	2	2	2	0.560138194815041
Blood/Urine Markers → Microbiome (Linear)	clr	URXBP3	Urinary benzophenone-3	RSV_genus72	Actinobacteria; Modestobacter	Actinobacteria	Modestobacter	4.43705988054485e-07	7.93141922966162e-07	0.582404774501438	0.839908264172281	0.658497705556323	2	2	2	2	0.559428237502729
Blood/Urine Markers → Microbiome (Linear)	clr	URXBP3	Urinary benzophenone-3	RSV_genus1051	Proteobacteria; Methylophilus	Proteobacteria	Methylophilus	-6.662208151072e-07	1.19807661363563e-06	0.584649287429784	0.839980715703619	0.658554508387282	2	2	2	2	-0.556075302301006
Blood/Urine Markers → Microbiome (Linear)	clr	URXBP3	Urinary benzophenone-3	RSV_genus1344	Verrucomicrobia; Akkermansia	Verrucomicrobia	Akkermansia	8.01276453197922e-06	1.44255770156001e-05	0.585064742062954	0.839980715703619	0.658554508387282	2	2	2	2	0.555455391719449
Blood/Urine Markers → Microbiome (Linear)	clr	URXBP3	Urinary benzophenone-3	RSV_genus734	Firmicutes; Negativicoccus	Firmicutes	Negativicoccus	4.57717681181645e-07	8.2101993853105e-07	0.583695801100815	0.839980715703619	0.658554508387282	2	2	2	2	0.557498861721414
Blood/Urine Markers → Microbiome (Linear)	clr	URXBP3	Urinary benzophenone-3	RSV_genus601	Firmicutes; Hungatella	Firmicutes	Hungatella	1.33332123427617e-06	2.40997319228322e-06	0.586542969772379	0.8406209509127	0.659056460129133	2	2	2	2	0.553251479537406
Blood/Urine Markers → Microbiome (Linear)	clr	URXBP3	Urinary benzophenone-3	RSV_genus1161	Proteobacteria; Cardiobacterium	Proteobacteria	Cardiobacterium	1.24712994828317e-05	2.25526192625335e-05	0.586720661705618	0.840757024328175	0.659163143246444	2	2	2	2	0.552986743475521
Blood/Urine Markers → Microbiome (Linear)	clr	URXBP3	Urinary benzophenone-3	RSV_genus853	Proteobacteria; Aliihoeflea	Proteobacteria	Aliihoeflea	-5.49688205680348e-07	9.94362667695152e-07	0.586842967298272	0.840845941054147	0.659232854978708	2	2	2	2	-0.552804548620553
Blood/Urine Markers → Microbiome (Linear)	clr	URXBP3	Urinary benzophenone-3	RSV_genus1318	Tenericutes; Spiroplasma	Tenericutes	Spiroplasma	4.57039656450462e-07	8.26929347576351e-07	0.586916560491885	0.840902953453353	0.659277553353122	2	2	2	2	0.55269492827894
Blood/Urine Markers → Microbiome (Linear)	clr	URXBP3	Urinary benzophenone-3	RSV_genus29	Actinobacteria; unclassified	Actinobacteria	NA	-4.00988603430735e-07	7.28739639924331e-07	0.588559506757679	0.842035803733245	0.6601657209565	2	2	2	2	-0.550249473834539
Blood/Urine Markers → Microbiome (Linear)	clr	URXBP3	Urinary benzophenone-3	RSV_genus1076	Proteobacteria; Dechloromonas	Proteobacteria	Dechloromonas	8.04508738798514e-06	1.46438609644138e-05	0.589142226508718	0.842495089683336	0.660525806405388	2	2	2	2	0.54938293989103
Blood/Urine Markers → Microbiome (Linear)	clr	URXBP3	Urinary benzophenone-3	RSV_genus818	Proteobacteria; Bosea	Proteobacteria	Bosea	-5.87982770855078e-07	1.07110201439095e-06	0.589432644978411	0.842691690588399	0.660679943768261	2	2	2	2	-0.548951232427116
Blood/Urine Markers → Microbiome (Linear)	clr	URXBP3	Urinary benzophenone-3	RSV_genus153	Actinobacteria; Plantactinospora	Actinobacteria	Plantactinospora	4.08872788109545e-07	7.4939394605464e-07	0.591686406530798	0.844416247000061	0.662032015760672	2	2	2	2	0.545604605244213
Blood/Urine Markers → Microbiome (Linear)	clr	URXBP3	Urinary benzophenone-3	RSV_genus283	Bacteroidetes; Adhaeribacter	Bacteroidetes	Adhaeribacter	-3.88246817601276e-07	7.14051388097627e-07	0.592954817038504	0.845284048756435	0.66271238228381	2	2	2	2	-0.543723916895731
Blood/Urine Markers → Microbiome (Linear)	clr	URXBP3	Urinary benzophenone-3	RSV_genus766	unclassified	NA	NA	1.06037560627343e-05	1.959740878655e-05	0.5947405938259	0.846008557756691	0.66328040564383	2	2	2	2	0.541079495673523
Blood/Urine Markers → Microbiome (Linear)	clr	URXBP3	Urinary benzophenone-3	RSV_genus52	Actinobacteria; Corynebacterium	Actinobacteria	Corynebacterium	1.03345997542448e-05	1.91406331449834e-05	0.595517756206037	0.84626214535165	0.663479221224723	2	2	2	2	0.539929879851095
Blood/Urine Markers → Microbiome (Linear)	clr	URXBP3	Urinary benzophenone-3	RSV_genus710	Firmicutes; Faecalitalea	Firmicutes	Faecalitalea	4.13449560676565e-07	7.65808156704052e-07	0.595547025139448	0.846283214320496	0.663495739537775	2	2	2	2	0.539886598304206
Blood/Urine Markers → Microbiome (Linear)	clr	URXBP3	Urinary benzophenone-3	RSV_genus1059	Proteobacteria; Deefgea	Proteobacteria	Deefgea	4.30921344854866e-07	8.00911345075164e-07	0.596797279358892	0.846952654207452	0.664020588081804	2	2	2	2	0.538038757353881
Blood/Urine Markers → Microbiome (Linear)	clr	URXBP3	Urinary benzophenone-3	RSV_genus969	Proteobacteria; Sphingobium	Proteobacteria	Sphingobium	-1.23314448006446e-06	2.29491710961968e-06	0.597272249723744	0.847183029272487	0.664201204773191	2	2	2	2	-0.537337263683927
Blood/Urine Markers → Microbiome (Linear)	clr	URXBP3	Urinary benzophenone-3	RSV_genus436	Cyanobacteria; Pseudanabaena	Cyanobacteria	Pseudanabaena	4.36756136791022e-07	8.17444704112815e-07	0.599334664852322	0.848393073509841	0.665149893323963	2	2	2	2	0.534294411100308
Blood/Urine Markers → Microbiome (Linear)	clr	URXBP3	Urinary benzophenone-3	RSV_genus513	Firmicutes; unclassified	Firmicutes	NA	-1.1017101811755e-06	2.06567329431296e-06	0.599980962978421	0.848846582442284	0.665505449524803	2	2	2	2	-0.533341929824352
Blood/Urine Markers → Microbiome (Linear)	clr	URXBP3	Urinary benzophenone-3	RSV_genus304	Bacteroidetes; Candidatus_Amoebophilus	Bacteroidetes	Candidatus_Amoebophilus	4.15401006381588e-07	7.81813379860481e-07	0.601347170267203	0.849700025292294	0.66617455850078	2	2	2	2	0.531330132077963
Blood/Urine Markers → Microbiome (Linear)	clr	URXBP3	Urinary benzophenone-3	RSV_genus973	Proteobacteria; Sphingorhabdus	Proteobacteria	Sphingorhabdus	4.34675417037946e-07	8.17988112164892e-07	0.601302576480077	0.849700025292294	0.66617455850078	2	2	2	2	0.531395763060091
Blood/Urine Markers → Microbiome (Linear)	clr	URXBP3	Urinary benzophenone-3	RSV_genus615	Firmicutes; Lachnospiraceae_NK4A136_group	Firmicutes	Lachnospiraceae_NK4A136_group	-5.44151621658598e-07	1.02823885394656e-06	0.602790348567639	0.850622125795315	0.666897495863624	2	2	2	2	-0.529207410875447
Blood/Urine Markers → Microbiome (Linear)	clr	URXBP3	Urinary benzophenone-3	RSV_genus704	Firmicutes; Erysipelatoclostridium	Firmicutes	Erysipelatoclostridium	4.40143267551894e-07	8.39200135443987e-07	0.606010762814008	0.852856067332032	0.668648931632296	2	2	2	2	0.524479500136201
Blood/Urine Markers → Microbiome (Linear)	clr	URXBP3	Urinary benzophenone-3	RSV_genus1187	Proteobacteria; unclassified	Proteobacteria	NA	8.68965128538037e-06	1.66844895656777e-05	0.608507677309523	0.854479770454224	0.669921933489853	2	2	2	2	0.520822123516213
Blood/Urine Markers → Microbiome (Linear)	clr	URXBP3	Urinary benzophenone-3	RSV_genus36	Actinobacteria; Actinotignum	Actinobacteria	Actinotignum	4.03116302270245e-07	7.77462686521494e-07	0.610093900326252	0.855564290665341	0.670772209765386	2	2	2	2	0.518502442958207
Blood/Urine Markers → Microbiome (Linear)	clr	URXBP3	Urinary benzophenone-3	RSV_genus335	Bacteroidetes; Salinimicrobium	Bacteroidetes	Salinimicrobium	-4.41527920664205e-07	8.51888677299109e-07	0.610237231445831	0.855678828825625	0.670862008995805	2	2	2	2	-0.518292979387938
Blood/Urine Markers → Microbiome (Linear)	clr	URXBP3	Urinary benzophenone-3	RSV_genus1082	Proteobacteria; Zoogloea	Proteobacteria	Zoogloea	-7.66875544308734e-07	1.48439486331292e-06	0.611379145378627	0.855807349697426	0.670962770832315	2	2	2	2	-0.516625032369888
Blood/Urine Markers → Microbiome (Linear)	clr	URXBP3	Urinary benzophenone-3	RSV_genus667	Firmicutes; Ruminiclostridium	Firmicutes	Ruminiclostridium	-6.85472619602645e-07	1.3234546399984e-06	0.610477498694731	0.855807349697426	0.670962770832315	2	2	2	2	-0.517941906647797
Blood/Urine Markers → Microbiome (Linear)	clr	URXBP3	Urinary benzophenone-3	RSV_genus1123	Proteobacteria; unclassified	Proteobacteria	NA	4.18256531800394e-07	8.20636742011095e-07	0.616149523769025	0.858241170772422	0.672870914449879	2	2	2	2	0.50967317253599
Blood/Urine Markers → Microbiome (Linear)	clr	URXBP3	Urinary benzophenone-3	RSV_genus419	Chloroflexi; unclassified	Chloroflexi	NA	-4.11125135531855e-07	8.06876716287922e-07	0.61625030418899	0.858310914825962	0.672925594587212	2	2	2	2	-0.509526582230874
Blood/Urine Markers → Microbiome (Linear)	clr	URXBP3	Urinary benzophenone-3	RSV_genus449	Deinococcus-Thermus; Meiothermus	Deinococcus-Thermus	Meiothermus	3.87361697939684e-07	7.66267633447673e-07	0.619009562239154	0.858794549650552	0.673304769832776	2	2	2	2	0.50551749941052
Blood/Urine Markers → Microbiome (Linear)	clr	URXBP3	Urinary benzophenone-3	RSV_genus730	Firmicutes; Megamonas	Firmicutes	Megamonas	3.94152659180941e-07	7.78651734742565e-07	0.618540169396769	0.858794549650552	0.673304769832776	2	2	2	2	0.506198909723427
Blood/Urine Markers → Microbiome (Linear)	clr	URXBP3	Urinary benzophenone-3	RSV_genus813	Proteobacteria; Chelatococcus	Proteobacteria	Chelatococcus	3.68102283229046e-07	7.29893862021663e-07	0.619832784352062	0.85927341639504	0.673680206848893	2	2	2	2	0.504323028843502
Blood/Urine Markers → Microbiome (Linear)	clr	URXBP3	Urinary benzophenone-3	RSV_genus1037	Proteobacteria; Herbaspirillum	Proteobacteria	Herbaspirillum	3.06840404968341e-07	6.09485358093048e-07	0.620440453342297	0.859713876221349	0.674025532400964	2	2	2	2	0.503441798714215
Blood/Urine Markers → Microbiome (Linear)	clr	URXBP3	Urinary benzophenone-3	RSV_genus1079	Proteobacteria; Propionivibrio	Proteobacteria	Propionivibrio	-7.69294839896219e-07	1.53183698209615e-06	0.621294392785836	0.860291513969236	0.67447840701579	2	2	2	2	-0.502204117597111
Blood/Urine Markers → Microbiome (Linear)	clr	URXBP3	Urinary benzophenone-3	RSV_genus1342	Verrucomicrobia; unclassified	Verrucomicrobia	NA	4.6518252274326e-07	9.3160928472872e-07	0.623277991971885	0.860619922796066	0.674735883300019	2	2	2	2	0.499332209724293
Blood/Urine Markers → Microbiome (Linear)	clr	URXBP3	Urinary benzophenone-3	RSV_genus627	Firmicutes; Oribacterium	Firmicutes	Oribacterium	1.12266970751391e-05	2.25973751451586e-05	0.625019584206588	0.861797585025233	0.675659183985233	2	2	2	2	0.496814209748799
Blood/Urine Markers → Microbiome (Linear)	clr	URXBP3	Urinary benzophenone-3	RSV_genus118	Actinobacteria; Herbiconiux	Actinobacteria	Herbiconiux	4.6325525745834e-07	9.32479947202763e-07	0.625029998083705	0.861808219425838	0.675667521477191	2	2	2	2	0.496799163186302
Blood/Urine Markers → Microbiome (Linear)	clr	URXBP3	Urinary benzophenone-3	RSV_genus633	Firmicutes; Tyzzerella	Firmicutes	Tyzzerella	3.38126836868919e-07	6.82248675545491e-07	0.625855751409613	0.862406261551652	0.676136393358173	2	2	2	2	0.495606439394801
Blood/Urine Markers → Microbiome (Linear)	clr	URXBP3	Urinary benzophenone-3	RSV_genus200	Actinobacteria; unclassified	Actinobacteria	NA	4.40437832749174e-07	8.92619432146532e-07	0.627369590689972	0.863545010459536	0.677029185553503	2	2	2	2	0.49342173930723
Blood/Urine Markers → Microbiome (Linear)	clr	URXBP3	Urinary benzophenone-3	RSV_genus218	Actinobacteria; unclassified	Actinobacteria	NA	-3.68745664157587e-07	7.48277390831406e-07	0.627805758055442	0.863854668708283	0.677271961169609	2	2	2	2	-0.492792737928211
Blood/Urine Markers → Microbiome (Linear)	clr	URXBP3	Urinary benzophenone-3	RSV_genus47	Actinobacteria; Metascardovia	Actinobacteria	Metascardovia	2.88125725513169e-06	5.85861085393796e-06	0.628495332277377	0.864304335472793	0.677624505066752	2	2	2	2	0.491798709107809
Blood/Urine Markers → Microbiome (Linear)	clr	URXBP3	Urinary benzophenone-3	RSV_genus1027	Proteobacteria; Schlegelella	Proteobacteria	Schlegelella	4.4884717384415e-07	9.15045868532868e-07	0.629383763367074	0.864916217967407	0.678104227955503	2	2	2	2	0.490518769910197
Blood/Urine Markers → Microbiome (Linear)	clr	URXBP3	Urinary benzophenone-3	RSV_genus192	Actinobacteria; Adlercreutzia	Actinobacteria	Adlercreutzia	3.86812032838228e-07	7.92314470047844e-07	0.630991138959888	0.8649699839674	0.678146381115725	2	2	2	2	0.488205185517905
Blood/Urine Markers → Microbiome (Linear)	clr	URXBP3	Urinary benzophenone-3	RSV_genus881	Proteobacteria; Starkeya	Proteobacteria	Starkeya	4.56488324045441e-07	9.37386953148434e-07	0.631843386484532	0.865229982984811	0.678350223325303	2	2	2	2	0.486979600593137
Blood/Urine Markers → Microbiome (Linear)	clr	URXBP3	Urinary benzophenone-3	RSV_genus552	Firmicutes; Sarcina	Firmicutes	Sarcina	4.20488025374777e-07	8.64866795411242e-07	0.632393996072451	0.86560595116744	0.678644986689571	2	2	2	2	0.486188194073096
Blood/Urine Markers → Microbiome (Linear)	clr	URXBP3	Urinary benzophenone-3	RSV_genus194	Actinobacteria; Collinsella	Actinobacteria	Collinsella	3.51824497564035e-07	7.30376136138632e-07	0.635518543236741	0.867553529711823	0.68017191059016	2	2	2	2	0.481703166568487
Blood/Urine Markers → Microbiome (Linear)	clr	URXBP3	Urinary benzophenone-3	RSV_genus1182	Proteobacteria; Ewingella	Proteobacteria	Ewingella	-6.50189392124876e-07	1.36891774253717e-06	0.640225257928577	0.870294415905947	0.682320796780488	2	2	2	2	-0.474966005568609
Blood/Urine Markers → Microbiome (Linear)	clr	URXBP3	Urinary benzophenone-3	RSV_genus320	Bacteroidetes; Chryseobacterium	Bacteroidetes	Chryseobacterium	-1.46646906089705e-06	3.08790877581596e-06	0.640266647886659	0.870314224235168	0.682336326737626	2	2	2	2	-0.47490686006731
Blood/Urine Markers → Microbiome (Linear)	clr	URXBP3	Urinary benzophenone-3	RSV_genus968	Proteobacteria; Sandaracinobacter	Proteobacteria	Sandaracinobacter	3.99151413991092e-07	8.40508364710958e-07	0.640276451274177	0.870318331054686	0.682339546531198	2	2	2	2	0.474892851457053
Blood/Urine Markers → Microbiome (Linear)	clr	URXBP3	Urinary benzophenone-3	RSV_genus465	Firmicutes; Geobacillus	Firmicutes	Geobacillus	-5.42496997048367e-07	1.14912437192527e-06	0.642235090958689	0.870741115581246	0.682671014445683	2	2	2	2	-0.472095980472033
Blood/Urine Markers → Microbiome (Linear)	clr	URXBP3	Urinary benzophenone-3	RSV_genus493	Firmicutes; Nosocomiicoccus	Firmicutes	Nosocomiicoccus	-3.51496239741113e-07	7.42709889683933e-07	0.64141832407741	0.870741115581246	0.682671014445683	2	2	2	2	-0.473261827563244
Blood/Urine Markers → Microbiome (Linear)	clr	URXBP3	Urinary benzophenone-3	RSV_genus1271	Proteobacteria; Frateuria	Proteobacteria	Frateuria	3.7109212196174e-07	7.94151883420662e-07	0.645613275649867	0.871483204154085	0.683252820392093	2	2	2	2	0.46728104498516
Blood/Urine Markers → Microbiome (Linear)	clr	URXBP3	Urinary benzophenone-3	RSV_genus712	Firmicutes; Holdemania	Firmicutes	Holdemania	3.83710188954715e-07	8.21289668230809e-07	0.645667078213883	0.871524121656621	0.683284900183049	2	2	2	2	0.467204451483347
Blood/Urine Markers → Microbiome (Linear)	clr	URXBP3	Urinary benzophenone-3	RSV_genus731	Firmicutes; Megasphaera	Firmicutes	Megasphaera	-1.10624528078857e-05	2.37279534843818e-05	0.64635858987446	0.871858646931081	0.683547171832323	2	2	2	2	-0.466220266959271
Blood/Urine Markers → Microbiome (Linear)	clr	URXBP3	Urinary benzophenone-3	RSV_genus956	Proteobacteria; unclassified	Proteobacteria	NA	-3.54309748359833e-07	7.61703391112043e-07	0.647107806581506	0.872285119376834	0.683881531117723	2	2	2	2	-0.46515448466438
Blood/Urine Markers → Microbiome (Linear)	clr	URXBP3	Urinary benzophenone-3	RSV_genus705	Firmicutes; Erysipelothrix	Firmicutes	Erysipelothrix	-8.48764968582778e-07	1.83916274241566e-06	0.649683052404963	0.873697712042406	0.684989019957688	2	2	2	2	-0.461495303818498
Blood/Urine Markers → Microbiome (Linear)	clr	URXBP3	Urinary benzophenone-3	RSV_genus116	Actinobacteria; Frondihabitans	Actinobacteria	Frondihabitans	7.26765330922752e-07	1.58727418695894e-06	0.652238880660456	0.875116025701003	0.686100994121755	2	2	2	2	0.457870062333188
Blood/Urine Markers → Microbiome (Linear)	clr	URXBP3	Urinary benzophenone-3	RSV_genus1198	Proteobacteria; Yersinia	Proteobacteria	Yersinia	4.50167030660577e-06	9.92503752600639e-06	0.655278256714145	0.875816047282165	0.686649819064547	2	2	2	2	0.453567081717336
Blood/Urine Markers → Microbiome (Linear)	clr	URXBP3	Urinary benzophenone-3	RSV_genus1255	Proteobacteria; unclassified	Proteobacteria	NA	-4.6098138893938e-07	1.0117818443529e-06	0.653832066368595	0.875816047282165	0.686649819064547	2	2	2	2	-0.455613422510271
Blood/Urine Markers → Microbiome (Linear)	clr	URXBP3	Urinary benzophenone-3	RSV_genus205	Actinobacteria; unclassified	Actinobacteria	NA	2.58753972621033e-07	5.6892596427001e-07	0.654398756691322	0.875816047282165	0.686649819064547	2	2	2	2	0.454811326730431
Blood/Urine Markers → Microbiome (Linear)	clr	URXBP3	Urinary benzophenone-3	RSV_genus662	Firmicutes; Intestinimonas	Firmicutes	Intestinimonas	-3.90360230799156e-07	8.6182283707919e-07	0.655716624166428	0.875826776327611	0.686658230759145	2	2	2	2	-0.452947188220411
Blood/Urine Markers → Microbiome (Linear)	clr	URXBP3	Urinary benzophenone-3	RSV_genus796	Proteobacteria; Caulobacter	Proteobacteria	Caulobacter	3.77447767546723e-07	8.35474270173724e-07	0.656544737676731	0.87637921125527	0.687091346074056	2	2	2	2	0.451776650725867
Blood/Urine Markers → Microbiome (Linear)	clr	URXBP3	Urinary benzophenone-3	RSV_genus980	Proteobacteria; Castellaniella	Proteobacteria	Castellaniella	5.01647210630122e-07	1.11507320644208e-06	0.657888740240481	0.877239521420743	0.687765839104064	2	2	2	2	0.44987827501546
Blood/Urine Markers → Microbiome (Linear)	clr	URXBP3	Urinary benzophenone-3	RSV_genus1006	Proteobacteria; Comamonas	Proteobacteria	Comamonas	4.83859830635522e-07	1.10291397597785e-06	0.665819403188725	0.878041935345715	0.688394940817953	2	2	2	2	0.438710399155593
Blood/Urine Markers → Microbiome (Linear)	clr	URXBP3	Urinary benzophenone-3	RSV_genus1245	Proteobacteria; unclassified	Proteobacteria	NA	3.24824464340711e-07	7.28352256209571e-07	0.660658285314502	0.878041935345715	0.688394940817953	2	2	2	2	0.44597165941537
Blood/Urine Markers → Microbiome (Linear)	clr	URXBP3	Urinary benzophenone-3	RSV_genus250	Bacteroidetes; Paludibacter	Bacteroidetes	Paludibacter	4.14625508325908e-07	9.31340474255105e-07	0.66121148106505	0.878041935345715	0.688394940817953	2	2	2	2	0.445192193174606
Blood/Urine Markers → Microbiome (Linear)	clr	URXBP3	Urinary benzophenone-3	RSV_genus327	Bacteroidetes; Gillisia	Bacteroidetes	Gillisia	-3.37888303126516e-07	7.70759414837984e-07	0.666052073990674	0.878041935345715	0.688394940817953	2	2	2	2	-0.438383620909179
Blood/Urine Markers → Microbiome (Linear)	clr	URXBP3	Urinary benzophenone-3	RSV_genus400	Chloroflexi; unclassified	Chloroflexi	NA	2.8604878442383e-07	6.40460501206929e-07	0.660191308613262	0.878041935345715	0.688394940817953	2	2	2	2	0.446629860678028
Blood/Urine Markers → Microbiome (Linear)	clr	URXBP3	Urinary benzophenone-3	RSV_genus604	Firmicutes; Lachnoanaerobaculum	Firmicutes	Lachnoanaerobaculum	1.12860031469062e-05	2.5354663399421e-05	0.661258937355986	0.878041935345715	0.688394940817953	2	2	2	2	0.44512533923696
Blood/Urine Markers → Microbiome (Linear)	clr	URXBP3	Urinary benzophenone-3	RSV_genus74	Actinobacteria; unclassified	Actinobacteria	NA	-2.99496631526839e-07	6.81137932251664e-07	0.665114709894806	0.878041935345715	0.688394940817953	2	2	2	2	-0.439700415063923
Blood/Urine Markers → Microbiome (Linear)	clr	URXBP3	Urinary benzophenone-3	RSV_genus808	Proteobacteria; Aureimonas	Proteobacteria	Aureimonas	3.93235281027349e-07	8.89780003623436e-07	0.663517034572129	0.878041935345715	0.688394940817953	2	2	2	2	0.441946637849788
Blood/Urine Markers → Microbiome (Linear)	clr	URXBP3	Urinary benzophenone-3	RSV_genus833	Proteobacteria; Devosia	Proteobacteria	Devosia	5.72692547651882e-07	1.29154219199224e-06	0.662471670244224	0.878041935345715	0.688394940817953	2	2	2	2	0.443417606643177
Blood/Urine Markers → Microbiome (Linear)	clr	URXBP3	Urinary benzophenone-3	RSV_genus358	Bacteroidetes; unclassified	Bacteroidetes	NA	3.81869501034835e-07	8.75890473949093e-07	0.66776555195216	0.878909343667077	0.689074998883533	2	2	2	2	0.435978598229428
Blood/Urine Markers → Microbiome (Linear)	clr	URXBP3	Urinary benzophenone-3	RSV_genus931	Proteobacteria; unclassified	Proteobacteria	NA	-4.24875364438244e-07	9.74161307166922e-07	0.667647097388204	0.878909343667077	0.689074998883533	2	2	2	2	-0.436144775318449
Blood/Urine Markers → Microbiome (Linear)	clr	URXBP3	Urinary benzophenone-3	RSV_genus798	Proteobacteria; Phenylobacterium	Proteobacteria	Phenylobacterium	5.81635743635137e-07	1.35604681237368e-06	0.67280521939231	0.879687414882143	0.689685015633857	2	2	2	2	0.428920106833935
Blood/Urine Markers → Microbiome (Linear)	clr	URXBP3	Urinary benzophenone-3	RSV_genus515	Firmicutes; Catellicoccus	Firmicutes	Catellicoccus	4.94397497282137e-07	1.15643777326616e-06	0.673808496737133	0.879821857257677	0.68979041999716	2	2	2	2	0.427517596459854
Blood/Urine Markers → Microbiome (Linear)	clr	URXBP3	Urinary benzophenone-3	RSV_genus644	Firmicutes; Peptococcus	Firmicutes	Peptococcus	-8.30798610553643e-06	1.94044587832329e-05	0.673357246634326	0.879821857257677	0.68979041999716	2	2	2	2	-0.428148303353621
Blood/Urine Markers → Microbiome (Linear)	clr	URXBP3	Urinary benzophenone-3	RSV_genus934	Proteobacteria; Thalassospira	Proteobacteria	Thalassospira	3.4170134643475e-07	7.97400860177876e-07	0.673092149868596	0.879821857257677	0.68979041999716	2	2	2	2	0.428518908743748
Blood/Urine Markers → Microbiome (Linear)	clr	URXBP3	Urinary benzophenone-3	RSV_genus691	Firmicutes; unclassified	Firmicutes	NA	3.45814151971283e-07	8.13750696103348e-07	0.675637333691573	0.880779503414135	0.690541225559698	2	2	2	2	0.424963264089625
Blood/Urine Markers → Microbiome (Linear)	clr	URXBP3	Urinary benzophenone-3	RSV_genus511	Firmicutes; Granulicatella	Firmicutes	Granulicatella	-1.03148750145865e-05	2.4426662252742e-05	0.677561180424363	0.881325945713474	0.690969642585323	2	2	2	2	-0.422279348191693
Blood/Urine Markers → Microbiome (Linear)	clr	URXBP3	Urinary benzophenone-3	RSV_genus442	Cyanobacteria; unclassified	Cyanobacteria	NA	4.08862304232194e-07	9.68937981963558e-07	0.677783407080815	0.881474844668906	0.691086381072958	2	2	2	2	0.421969529364132
Blood/Urine Markers → Microbiome (Linear)	clr	URXBP3	Urinary benzophenone-3	RSV_genus578	Firmicutes; Family_XIII_UCG-001	Firmicutes	Family_XIII_UCG-001	5.51537561520868e-06	1.30933215639045e-05	0.678309826070703	0.881771266119548	0.691318778887638	2	2	2	2	0.421235787136963
Blood/Urine Markers → Microbiome (Linear)	clr	URXBP3	Urinary benzophenone-3	RSV_genus349	Bacteroidetes; unclassified	Bacteroidetes	NA	3.40526418630095e-07	8.12706560909688e-07	0.679912829434449	0.88285760125589	0.692170478085349	2	2	2	2	0.419002915700512
Blood/Urine Markers → Microbiome (Linear)	clr	URXBP3	Urinary benzophenone-3	RSV_genus623	Firmicutes; Lactonifactor	Firmicutes	Lactonifactor	-3.49441811266417e-07	8.35082533583758e-07	0.68030870374124	0.883113895718591	0.692371415881576	2	2	2	2	-0.418451826272532
Blood/Urine Markers → Microbiome (Linear)	clr	URXBP3	Urinary benzophenone-3	RSV_genus771	Parcubacteria; unclassified	Parcubacteria	NA	-6.51306954544602e-07	1.55719646051653e-06	0.680449309726167	0.883193797811865	0.692434060038485	2	2	2	2	-0.418256123141045
Blood/Urine Markers → Microbiome (Linear)	clr	URXBP3	Urinary benzophenone-3	RSV_genus242	Bacteroidetes; Barnesiella	Bacteroidetes	Barnesiella	8.2045392249503e-07	1.96543539450443e-06	0.681034855211291	0.883549606037784	0.692713017765632	2	2	2	2	0.417441308317285
Blood/Urine Markers → Microbiome (Linear)	clr	URXBP3	Urinary benzophenone-3	RSV_genus741	Fusobacteria; Cetobacterium	Fusobacteria	Cetobacterium	3.3520575883557e-07	8.05364469008371e-07	0.681915620608384	0.884141060795487	0.693176725074515	2	2	2	2	0.416216224746421
Blood/Urine Markers → Microbiome (Linear)	clr	URXBP3	Urinary benzophenone-3	RSV_genus1016	Proteobacteria; unclassified	Proteobacteria	NA	8.15945399880413e-06	1.96946980352889e-05	0.683296387119474	0.885045843804177	0.693886085323323	2	2	2	2	0.414296984101205
Blood/Urine Markers → Microbiome (Linear)	clr	URXBP3	Urinary benzophenone-3	RSV_genus281	Bacteroidetes; Algoriphagus	Bacteroidetes	Algoriphagus	2.33363276716241e-07	5.64146446613006e-07	0.683756876754834	0.885358335512983	0.694131082404589	2	2	2	2	0.413657265976407
Blood/Urine Markers → Microbiome (Linear)	clr	URXBP3	Urinary benzophenone-3	RSV_genus1197	Proteobacteria; Trabulsiella	Proteobacteria	Trabulsiella	3.53981978683718e-07	8.58462619114936e-07	0.68470254853862	0.886029045478171	0.694656926704509	2	2	2	2	0.412344079755819
Blood/Urine Markers → Microbiome (Linear)	clr	URXBP3	Urinary benzophenone-3	RSV_genus846	Proteobacteria; Methylobacterium	Proteobacteria	Methylobacterium	-8.65644663632162e-07	2.1055259115831e-06	0.685577395665375	0.886594747315548	0.695100443428694	2	2	2	2	-0.411129902923541
Blood/Urine Markers → Microbiome (Linear)	clr	URXBP3	Urinary benzophenone-3	RSV_genus270	Bacteroidetes; Prevotellaceae_YAB2003_group	Bacteroidetes	Prevotellaceae_YAB2003_group	-2.41834236338852e-07	5.89569685446485e-07	0.686256588615641	0.887000288237873	0.695418392159825	2	2	2	2	-0.410187705217084
Blood/Urine Markers → Microbiome (Linear)	clr	URXBP3	Urinary benzophenone-3	RSV_genus523	Firmicutes; Leuconostoc	Firmicutes	Leuconostoc	8.55031961557449e-07	2.09552740736891e-06	0.687815119983466	0.887410280615807	0.695739830883173	2	2	2	2	0.408027095494305
Blood/Urine Markers → Microbiome (Linear)	clr	URXBP3	Urinary benzophenone-3	RSV_genus1247	Proteobacteria; unclassified	Proteobacteria	NA	3.23850332217545e-07	7.9504890764176e-07	0.68831548926589	0.887714588743159	0.695978411942785	2	2	2	2	0.40733384965981
Blood/Urine Markers → Microbiome (Linear)	clr	URXBP3	Urinary benzophenone-3	RSV_genus530	Firmicutes; Streptococcus	Firmicutes	Streptococcus	-8.92956078156866e-06	2.20840004078442e-05	0.690474275251728	0.888548182150968	0.696631958728577	2	2	2	2	-0.404345255237221
Blood/Urine Markers → Microbiome (Linear)	clr	URXBP3	Urinary benzophenone-3	RSV_genus164	Actinobacteria; unclassified	Actinobacteria	NA	2.43039829834845e-07	6.07438021495061e-07	0.693540857063516	0.889188201267865	0.697133741051679	2	2	2	2	0.400106383259746
Blood/Urine Markers → Microbiome (Linear)	clr	URXBP3	Urinary benzophenone-3	RSV_genus223	Actinobacteria; Solirubrobacter	Actinobacteria	Solirubrobacter	3.44112608430565e-07	8.61213142058117e-07	0.69393124469102	0.889421518403807	0.697316664360376	2	2	2	2	0.399567298297619
Blood/Urine Markers → Microbiome (Linear)	clr	URXBP3	Urinary benzophenone-3	RSV_genus221	Actinobacteria; Patulibacter	Actinobacteria	Patulibacter	2.30948204301628e-07	5.81502405910604e-07	0.695677210809407	0.889717704370147	0.697548877552664	2	2	2	2	0.397157779493577
Blood/Urine Markers → Microbiome (Linear)	clr	URXBP3	Urinary benzophenone-3	RSV_genus383	Chlamydiae; Candidatus_Protochlamydia	Chlamydiae	Candidatus_Protochlamydia	-2.91359191290182e-07	7.33322650706256e-07	0.695564121036304	0.889717704370147	0.697548877552664	2	2	2	2	-0.397313775879658
Blood/Urine Markers → Microbiome (Linear)	clr	URXBP3	Urinary benzophenone-3	RSV_genus984	Proteobacteria; unclassified	Proteobacteria	NA	-3.7589259244356e-07	9.4328417700492e-07	0.694709131584479	0.889717704370147	0.697548877552664	2	2	2	2	-0.398493478006892
Blood/Urine Markers → Microbiome (Linear)	clr	URXBP3	Urinary benzophenone-3	RSV_genus1030	Proteobacteria; Tepidimonas	Proteobacteria	Tepidimonas	6.30725465472532e-07	1.60487999439601e-06	0.698690634833729	0.89053436685943	0.698189150304281	2	2	2	2	0.393004752800787
Blood/Urine Markers → Microbiome (Linear)	clr	URXBP3	Urinary benzophenone-3	RSV_genus59	Actinobacteria; Gordonia	Actinobacteria	Gordonia	3.49138020701319e-07	8.93237540916412e-07	0.700243021456461	0.891668744927337	0.699078515710974	2	2	2	2	0.390868055481774
Blood/Urine Markers → Microbiome (Linear)	clr	URXBP3	Urinary benzophenone-3	RSV_genus448	Deinococcus-Thermus; Truepera	Deinococcus-Thermus	Truepera	-2.82806672257763e-07	7.30961547069487e-07	0.703131884444617	0.892986086148919	0.700111326327144	2	2	2	2	-0.386896784641502
Blood/Urine Markers → Microbiome (Linear)	clr	URXBP3	Urinary benzophenone-3	RSV_genus780	Planctomycetes; unclassified	Planctomycetes	NA	-2.35448983783113e-07	6.1421878259803e-07	0.705729872727747	0.893187006452446	0.700268850147918	2	2	2	2	-0.383330810541495
Blood/Urine Markers → Microbiome (Linear)	clr	URXBP3	Urinary benzophenone-3	RSV_genus328	Bacteroidetes; Gramella	Bacteroidetes	Gramella	-2.7743016633992e-07	7.27220975106966e-07	0.707069803505028	0.893417227758042	0.700449346290142	2	2	2	2	-0.381493625509239
Blood/Urine Markers → Microbiome (Linear)	clr	URXBP3	Urinary benzophenone-3	RSV_genus413	Chloroflexi; unclassified	Chloroflexi	NA	-2.26023484268123e-07	5.95980173894457e-07	0.70870994442427	0.894593239896824	0.701371353285582	2	2	2	2	-0.379246649752061
Blood/Urine Markers → Microbiome (Linear)	clr	URXBP3	Urinary benzophenone-3	RSV_genus762	Lentisphaerae; Victivallis	Lentisphaerae	Victivallis	3.23798198051974e-07	8.53997035159774e-07	0.708776059375161	0.894637759512903	0.70140625717484	2	2	2	2	0.379156114975733
Blood/Urine Markers → Microbiome (Linear)	clr	URXBP3	Urinary benzophenone-3	RSV_genus209	Actinobacteria; Rubrobacter	Actinobacteria	Rubrobacter	3.71248960371387e-07	9.89372819285313e-07	0.711640585784494	0.895260539725052	0.701894523999039	2	2	2	2	0.375236668255718
Blood/Urine Markers → Microbiome (Linear)	clr	URXBP3	Urinary benzophenone-3	RSV_genus262	Bacteroidetes; Prevotella_6	Bacteroidetes	Prevotella_6	-9.73898912262757e-06	2.58429873289856e-05	0.710459268511335	0.895260539725052	0.701894523999039	2	2	2	2	-0.376852296472099
Blood/Urine Markers → Microbiome (Linear)	clr	URXBP3	Urinary benzophenone-3	RSV_genus46	Actinobacteria; Gardnerella	Actinobacteria	Gardnerella	2.61592899330604e-06	6.99865518936531e-06	0.712709280061076	0.895886037775887	0.702384921639918	2	2	2	2	0.373775950168402
Blood/Urine Markers → Microbiome (Linear)	clr	URXBP3	Urinary benzophenone-3	RSV_genus967	Proteobacteria; Polymorphobacter	Proteobacteria	Polymorphobacter	3.21369105219847e-07	8.79808294134324e-07	0.718943200304886	0.899376501774874	0.705121485420398	2	2	2	2	0.365271738584885
Blood/Urine Markers → Microbiome (Linear)	clr	URXBP3	Urinary benzophenone-3	RSV_genus33	Actinobacteria; unclassified	Actinobacteria	NA	2.07486709280023e-07	5.70477542755242e-07	0.720092391916717	0.899770163073622	0.705430120390489	2	2	2	2	0.363707058963131
Blood/Urine Markers → Microbiome (Linear)	clr	URXBP3	Urinary benzophenone-3	RSV_genus1139	Proteobacteria; Wolinella	Proteobacteria	Wolinella	1.2810702725461e-06	3.52743324553834e-06	0.720484426192346	0.900035758020686	0.705638349873052	2	2	2	2	0.36317349851098
Blood/Urine Markers → Microbiome (Linear)	clr	URXBP3	Urinary benzophenone-3	RSV_genus590	Firmicutes; Butyrivibrio	Firmicutes	Butyrivibrio	2.74965019126837e-07	7.60040988875911e-07	0.721511200044884	0.900674734476621	0.70613931473801	2	2	2	2	0.361776566200076
Blood/Urine Markers → Microbiome (Linear)	clr	URXBP3	Urinary benzophenone-3	RSV_genus1060	Proteobacteria; Eikenella	Proteobacteria	Eikenella	-8.14460086193244e-06	2.25241812422414e-05	0.721645688938271	0.900762950069279	0.706208476773719	2	2	2	2	-0.361593647926176
Blood/Urine Markers → Microbiome (Linear)	clr	URXBP3	Urinary benzophenone-3	RSV_genus322	Bacteroidetes; Cloacibacterium	Bacteroidetes	Cloacibacterium	7.08479591457481e-06	1.96397081496004e-05	0.722274661732893	0.901175130366709	0.706531630851029	2	2	2	2	0.360738350112344
Blood/Urine Markers → Microbiome (Linear)	clr	URXBP3	Urinary benzophenone-3	RSV_genus1008	Proteobacteria; Delftia	Proteobacteria	Delftia	2.89097560705332e-07	8.06103807517408e-07	0.723821818777248	0.902146710223933	0.707293360594666	2	2	2	2	0.358635647182561
Blood/Urine Markers → Microbiome (Linear)	clr	URXBP3	Urinary benzophenone-3	RSV_genus357	Bacteroidetes; unclassified	Bacteroidetes	NA	3.12828040207128e-07	8.74087531597977e-07	0.724370036252137	0.902329520534863	0.70743668597368	2	2	2	2	0.357890976473747
Blood/Urine Markers → Microbiome (Linear)	clr	URXBP3	Urinary benzophenone-3	RSV_genus608	Firmicutes; Lachnospira	Firmicutes	Lachnospira	-3.43329634644666e-07	9.73647209609147e-07	0.728253183881118	0.904032230523359	0.708771630119941	2	2	2	2	-0.352622213935671
Blood/Urine Markers → Microbiome (Linear)	clr	URXBP3	Urinary benzophenone-3	RSV_genus1324	Tenericutes; Ureaplasma	Tenericutes	Ureaplasma	3.12375061278018e-07	8.93379290364423e-07	0.73044295571829	0.905415818128685	0.709856378660236	2	2	2	2	0.349655588222328
Blood/Urine Markers → Microbiome (Linear)	clr	URXBP3	Urinary benzophenone-3	RSV_genus1002	Proteobacteria; Aquabacterium	Proteobacteria	Aquabacterium	-3.83262487453739e-07	1.11220771299595e-06	0.734182986769906	0.906954162797012	0.711062458511644	2	2	2	2	-0.34459614240702
Blood/Urine Markers → Microbiome (Linear)	clr	URXBP3	Urinary benzophenone-3	RSV_genus277	Bacteroidetes; unclassified	Bacteroidetes	NA	4.17095147316196e-07	1.21720185959054e-06	0.73561070070191	0.906954162797012	0.711062458511644	2	2	2	2	0.34266719528058
Blood/Urine Markers → Microbiome (Linear)	clr	URXBP3	Urinary benzophenone-3	RSV_genus693	Firmicutes; Thermoanaerobacterium	Firmicutes	Thermoanaerobacterium	3.16006384999134e-07	9.20691259674392e-07	0.735196028265651	0.906954162797012	0.711062458511644	2	2	2	2	0.343227310652315
Blood/Urine Markers → Microbiome (Linear)	clr	URXBP3	Urinary benzophenone-3	RSV_genus89	Actinobacteria; Cellulomonas	Actinobacteria	Cellulomonas	3.02614417126862e-07	8.80394619590707e-07	0.734826989106547	0.906954162797012	0.711062458511644	2	2	2	2	0.34372588199999
Blood/Urine Markers → Microbiome (Linear)	clr	URXBP3	Urinary benzophenone-3	RSV_genus345	Bacteroidetes; Flavisolibacter	Bacteroidetes	Flavisolibacter	-3.74213282076911e-07	1.10242246710841e-06	0.73799681478227	0.90727760259008	0.711316039016451	2	2	2	2	-0.339446349509231
Blood/Urine Markers → Microbiome (Linear)	clr	URXBP3	Urinary benzophenone-3	RSV_genus440	Cyanobacteria; unclassified	Cyanobacteria	NA	2.59994268941633e-07	7.69924126867648e-07	0.739300489270817	0.907947806097224	0.711841486247459	2	2	2	2	0.337688169351688
Blood/Urine Markers → Microbiome (Linear)	clr	URXBP3	Urinary benzophenone-3	RSV_genus1052	Proteobacteria; unclassified	Proteobacteria	NA	3.07957611605026e-07	9.13839346862329e-07	0.739816054040139	0.908187679284334	0.712029549575413	2	2	2	2	0.336993162597342
Blood/Urine Markers → Microbiome (Linear)	clr	URXBP3	Urinary benzophenone-3	RSV_genus708	Firmicutes; Erysipelotrichaceae_UCG-004	Firmicutes	Erysipelotrichaceae_UCG-004	2.95119655330465e-07	8.79719847768558e-07	0.740946364816722	0.908681903510444	0.712417027033138	2	2	2	2	0.335470043195054
Blood/Urine Markers → Microbiome (Linear)	clr	URXBP3	Urinary benzophenone-3	RSV_genus637	Firmicutes; [Eubacterium]_ruminantium_group	Firmicutes	[Eubacterium]_ruminantium_group	2.52645449553116e-07	7.55131030190958e-07	0.741613333717519	0.909049086714795	0.712704902873748	2	2	2	2	0.33457166962034
Blood/Urine Markers → Microbiome (Linear)	clr	URXBP3	Urinary benzophenone-3	RSV_genus528	Firmicutes; Lactococcus	Firmicutes	Lactococcus	2.47365706396917e-06	7.39864475622071e-06	0.741785948044412	0.909155440377299	0.712788285364103	2	2	2	2	0.334339212852373
Blood/Urine Markers → Microbiome (Linear)	clr	URXBP3	Urinary benzophenone-3	RSV_genus388	Chlamydiae; Simkania	Chlamydiae	Simkania	2.78568145525464e-07	8.33283904287144e-07	0.741813876628661	0.909170988964115	0.712800475634374	2	2	2	2	0.334301603681849
Blood/Urine Markers → Microbiome (Linear)	clr	URXBP3	Urinary benzophenone-3	RSV_genus79	Actinobacteria; hgcI_clade	Actinobacteria	hgcI_clade	2.95034418327442e-07	8.8536251951484e-07	0.742605553494065	0.909690377355307	0.713207682085938	2	2	2	2	0.333235721892897
Blood/Urine Markers → Microbiome (Linear)	clr	URXBP3	Urinary benzophenone-3	RSV_genus306	Bacteroidetes; Nafulsella	Bacteroidetes	Nafulsella	1.84856948055597e-07	5.58656771847054e-07	0.744344854579331	0.910794241303127	0.71407312407275	2	2	2	2	0.330895385809816
Blood/Urine Markers → Microbiome (Linear)	clr	URXBP3	Urinary benzophenone-3	RSV_genus1282	Proteobacteria; Stenotrophomonas	Proteobacteria	Stenotrophomonas	3.33870202802344e-06	1.00944982955399e-05	0.74445687429928	0.910851328696048	0.714117881243096	2	2	2	2	0.330744721557741
Blood/Urine Markers → Microbiome (Linear)	clr	URXBP3	Urinary benzophenone-3	RSV_genus773	Planctomycetes; unclassified	Planctomycetes	NA	3.02848084235293e-07	9.15762233843966e-07	0.744485649569761	0.910874309365939	0.71413589835168	2	2	2	2	0.330706020670967
Blood/Urine Markers → Microbiome (Linear)	clr	URXBP3	Urinary benzophenone-3	RSV_genus671	Firmicutes; Ruminiclostridium_9	Firmicutes	Ruminiclostridium_9	-2.64083933192828e-07	8.09858741035279e-07	0.747923223146535	0.912977195735031	0.715784585366871	2	2	2	2	-0.326086414595263
Blood/Urine Markers → Microbiome (Linear)	clr	URXBP3	Urinary benzophenone-3	RSV_genus115	Actinobacteria; Curtobacterium	Actinobacteria	Curtobacterium	-4.16370872446047e-07	1.28835355440578e-06	0.750088303163598	0.914245834760031	0.71677921290273	2	2	2	2	-0.323180598231118
Blood/Urine Markers → Microbiome (Linear)	clr	URXBP3	Urinary benzophenone-3	RSV_genus1174	Proteobacteria; Candidatus_Blochmannia	Proteobacteria	Candidatus_Blochmannia	-2.21040220118606e-07	6.85527398522604e-07	0.750641795460474	0.914615354853748	0.717068920891388	2	2	2	2	-0.322438199545306
Blood/Urine Markers → Microbiome (Linear)	clr	URXBP3	Urinary benzophenone-3	RSV_genus379	Candidate_division_SR1; unclassified	Candidate_division_SR1	NA	7.76007312424695e-06	2.42048487985536e-05	0.752012897159085	0.914636472045902	0.717085477012066	2	2	2	2	0.320599942136828
Blood/Urine Markers → Microbiome (Linear)	clr	URXBP3	Urinary benzophenone-3	RSV_genus197	Actinobacteria; Eggerthella	Actinobacteria	Eggerthella	5.22582624442379e-07	1.64534487189754e-06	0.754242706061657	0.915760144225522	0.717966448879639	2	2	2	2	0.317612819882373
Blood/Urine Markers → Microbiome (Linear)	clr	URXBP3	Urinary benzophenone-3	RSV_genus339	Bacteroidetes; unclassified	Bacteroidetes	NA	-2.01932971037763e-07	6.41365278768765e-07	0.756308086139125	0.916300911906327	0.718390416939294	2	2	2	2	-0.314848617039911
Blood/Urine Markers → Microbiome (Linear)	clr	URXBP3	Urinary benzophenone-3	RSV_genus40	Actinobacteria; Trueperella	Actinobacteria	Trueperella	2.58691071390562e-07	8.20151328887771e-07	0.755881967240698	0.916300911906327	0.718390416939294	2	2	2	2	0.31541870662013
Blood/Urine Markers → Microbiome (Linear)	clr	URXBP3	Urinary benzophenone-3	RSV_genus289	Bacteroidetes; Fibrisoma	Bacteroidetes	Fibrisoma	2.63365041728903e-07	8.47458355973151e-07	0.759358655395681	0.91757518416887	0.719389460997951	2	2	2	2	0.310770481962475
Blood/Urine Markers → Microbiome (Linear)	clr	URXBP3	Urinary benzophenone-3	RSV_genus1183	Proteobacteria; Hafnia	Proteobacteria	Hafnia	-3.54548881553198e-07	1.14924690801425e-06	0.761054755979527	0.918567054588348	0.720167098774951	2	2	2	2	-0.30850540391343
Blood/Urine Markers → Microbiome (Linear)	clr	URXBP3	Urinary benzophenone-3	RSV_genus1143	Proteobacteria; Aeromonas	Proteobacteria	Aeromonas	2.24992604135338e-07	7.34521576422292e-07	0.76269854269379	0.919335572560928	0.720769625673674	2	2	2	2	0.306311769943141
Blood/Urine Markers → Microbiome (Linear)	clr	URXBP3	Urinary benzophenone-3	RSV_genus103	Actinobacteria; unclassified	Actinobacteria	NA	1.70908809723859e-07	5.59315513143514e-07	0.76325629690113	0.919681253590852	0.72104064356309	2	2	2	2	0.305567797973816
Blood/Urine Markers → Microbiome (Linear)	clr	URXBP3	Urinary benzophenone-3	RSV_genus1310	Synergistetes; Jonquetella	Synergistetes	Jonquetella	2.64745645585979e-07	8.67546558633064e-07	0.763557637617565	0.919874117550185	0.72119185111768	2	2	2	2	0.305165922164595
Blood/Urine Markers → Microbiome (Linear)	clr	URXBP3	Urinary benzophenone-3	RSV_genus732	Firmicutes; Mitsuokella	Firmicutes	Mitsuokella	2.97473384004927e-07	9.81979362895681e-07	0.765233101469078	0.920906029628886	0.722000882014441	2	2	2	2	0.302932419198435
Blood/Urine Markers → Microbiome (Linear)	clr	URXBP3	Urinary benzophenone-3	RSV_genus450	Deinococcus-Thermus; Thermus	Deinococcus-Thermus	Thermus	2.12213672756225e-07	7.03366722000447e-07	0.766149644054785	0.921491816263431	0.722460145449804	2	2	2	2	0.30171127822577
Blood/Urine Markers → Microbiome (Linear)	clr	URXBP3	Urinary benzophenone-3	RSV_genus1121	Proteobacteria; unclassified	Proteobacteria	NA	-1.91493714696649e-07	6.42854744846306e-07	0.769027380776641	0.92269792150162	0.723405745780085	2	2	2	2	-0.297880222914792
Blood/Urine Markers → Microbiome (Linear)	clr	URXBP3	Urinary benzophenone-3	RSV_genus919	Proteobacteria; unclassified	Proteobacteria	NA	-1.73918932639381e-07	5.84296604678644e-07	0.769196503744742	0.92269792150162	0.723405745780085	2	2	2	2	-0.297655216968161
Blood/Urine Markers → Microbiome (Linear)	clr	URXBP3	Urinary benzophenone-3	RSV_genus997	Proteobacteria; Polynucleobacter	Proteobacteria	Polynucleobacter	1.98160285853729e-07	6.64076961875429e-07	0.768637058475346	0.92269792150162	0.723405745780085	2	2	2	2	0.298399579009791
Blood/Urine Markers → Microbiome (Linear)	clr	URXBP3	Urinary benzophenone-3	RSV_genus505	Firmicutes; unclassified	Firmicutes	NA	2.50386176127254e-07	8.44805641476217e-07	0.770152843416894	0.92321395300382	0.723810320392204	2	2	2	2	0.296383172453403
Blood/Urine Markers → Microbiome (Linear)	clr	URXBP3	Urinary benzophenone-3	RSV_genus244	Bacteroidetes; Coprobacter	Bacteroidetes	Coprobacter	2.0424259600292e-06	6.92549613839593e-06	0.771257835738431	0.923879343559454	0.724331994214066	2	2	2	2	0.294914027704918
Blood/Urine Markers → Microbiome (Linear)	clr	URXBP3	Urinary benzophenone-3	RSV_genus396	Chloroflexi; unclassified	Chloroflexi	NA	8.47950479253797e-07	2.90752082234132e-06	0.773721855352749	0.924858553775097	0.725099706246158	2	2	2	2	0.291640380608168
Blood/Urine Markers → Microbiome (Linear)	clr	URXBP3	Urinary benzophenone-3	RSV_genus1038	Proteobacteria; Herminiimonas	Proteobacteria	Herminiimonas	2.49269389710676e-07	8.64176893323395e-07	0.77612769915867	0.926304472626937	0.726233323198118	2	2	2	2	0.28844718209492
Blood/Urine Markers → Microbiome (Linear)	clr	URXBP3	Urinary benzophenone-3	RSV_genus37	Actinobacteria; Arcanobacterium	Actinobacteria	Arcanobacterium	2.42099886633701e-07	8.49346990187582e-07	0.778695530753679	0.927191830545839	0.726929021976818	2	2	2	2	0.285042378946009
Blood/Urine Markers → Microbiome (Linear)	clr	URXBP3	Urinary benzophenone-3	RSV_genus156	Actinobacteria; Virgisporangium	Actinobacteria	Virgisporangium	1.62214234953283e-07	5.69416763007685e-07	0.778819665903134	0.927269517116153	0.726989929138333	2	2	2	2	0.284877870641637
Blood/Urine Markers → Microbiome (Linear)	clr	URXBP3	Urinary benzophenone-3	RSV_genus508	Firmicutes; Atopostipes	Firmicutes	Atopostipes	-5.16447297695541e-07	1.81339461245085e-06	0.778881543882516	0.927292253352635	0.727007754608322	2	2	2	2	-0.284795870766125
Blood/Urine Markers → Microbiome (Linear)	clr	URXBP3	Urinary benzophenone-3	RSV_genus1277	Proteobacteria; unclassified	Proteobacteria	NA	-2.0575171721339e-07	7.28107185058151e-07	0.780550928603943	0.927468654380194	0.727146055035714	2	2	2	2	-0.282584379656901
Blood/Urine Markers → Microbiome (Linear)	clr	URXBP3	Urinary benzophenone-3	RSV_genus742	Fusobacteria; Fusobacterium	Fusobacteria	Fusobacterium	-6.52019625009615e-06	2.35809727019071e-05	0.785147617918918	0.930316310929879	0.729378650408529	2	2	2	2	-0.276502429841192
Blood/Urine Markers → Microbiome (Linear)	clr	URXBP3	Urinary benzophenone-3	RSV_genus625	Firmicutes; Moryella	Firmicutes	Moryella	9.35917618556929e-07	3.3935738701099e-06	0.785685735319327	0.930646305348087	0.729637369814571	2	2	2	2	0.275791143608322
Blood/Urine Markers → Microbiome (Linear)	clr	URXBP3	Urinary benzophenone-3	RSV_genus248	Bacteroidetes; unclassified	Bacteroidetes	NA	-8.16835745221788e-06	2.96774574252205e-05	0.786104455459942	0.930902075483436	0.729837896532144	2	2	2	2	-0.275237778465356
Blood/Urine Markers → Microbiome (Linear)	clr	URXBP3	Urinary benzophenone-3	RSV_genus561	Firmicutes; Anaerococcus	Firmicutes	Anaerococcus	-1.40626510675285e-06	5.11735550297107e-06	0.786433421993659	0.931148203977376	0.730030864092347	2	2	2	2	-0.274803090372829
Blood/Urine Markers → Microbiome (Linear)	clr	URXBP3	Urinary benzophenone-3	RSV_genus1114	Proteobacteria; unclassified	Proteobacteria	NA	2.91411389417144e-07	1.06351633949429e-06	0.787035667091832	0.931514728194146	0.730318223279141	2	2	2	2	0.274007439844048
Blood/Urine Markers → Microbiome (Linear)	clr	URXBP3	Urinary benzophenone-3	RSV_genus835	Proteobacteria; unclassified	Proteobacteria	NA	-1.69161534688446e-07	6.20314428975233e-07	0.788023410275641	0.932129720654202	0.730800384416441	2	2	2	2	-0.272702885483259
Blood/Urine Markers → Microbiome (Linear)	clr	URXBP3	Urinary benzophenone-3	RSV_genus48	Actinobacteria; unclassified	Actinobacteria	NA	2.41903066131532e-07	9.23551224870219e-07	0.796196262266383	0.93323184039644	0.731664458926087	2	2	2	2	0.261927069790336
Blood/Urine Markers → Microbiome (Linear)	clr	URXBP3	Urinary benzophenone-3	RSV_genus755	Gemmatimonadetes; unclassified	Gemmatimonadetes	NA	-1.67914430205073e-07	6.30675574182302e-07	0.792918138633583	0.93323184039644	0.731664458926087	2	2	2	2	-0.266245336079142
Blood/Urine Markers → Microbiome (Linear)	clr	URXBP3	Urinary benzophenone-3	RSV_genus441	Cyanobacteria; unclassified	Cyanobacteria	NA	5.53670823680504e-07	2.12554589419785e-06	0.797292564196523	0.933845440818113	0.732145528689341	2	2	2	2	0.260484059738193
Blood/Urine Markers → Microbiome (Linear)	clr	URXBP3	Urinary benzophenone-3	RSV_genus700	Firmicutes; Catenibacterium	Firmicutes	Catenibacterium	2.31312177164263e-07	8.92383054038319e-07	0.798262942023013	0.934457616707337	0.732625481602827	2	2	2	2	0.259207272165805
Blood/Urine Markers → Microbiome (Linear)	clr	URXBP3	Urinary benzophenone-3	RSV_genus131	Actinobacteria; Kocuria	Actinobacteria	Kocuria	6.21002112715863e-07	2.42645679442942e-06	0.800755562587568	0.936003478999314	0.733837455357337	2	2	2	2	0.2559295983104
Blood/Urine Markers → Microbiome (Linear)	clr	URXBP3	Urinary benzophenone-3	RSV_genus359	Bacteroidetes; unclassified	Bacteroidetes	NA	2.19693459964299e-07	8.59807334833269e-07	0.801071202009917	0.936204355804801	0.733994945075149	2	2	2	2	0.255514754368664
Blood/Urine Markers → Microbiome (Linear)	clr	URXBP3	Urinary benzophenone-3	RSV_genus145	Actinobacteria; Actinoplanes	Actinobacteria	Actinoplanes	1.50450281751724e-07	6.02649400689989e-07	0.805538650801689	0.937223792465031	0.734794195100845	2	2	2	2	0.24964810647695
Blood/Urine Markers → Microbiome (Linear)	clr	URXBP3	Urinary benzophenone-3	RSV_genus897	Proteobacteria; Rhodobacter	Proteobacteria	Rhodobacter	-1.93123012245796e-07	7.79495201154114e-07	0.806982526970146	0.938006240714136	0.735407643496021	2	2	2	2	-0.247753946348687
Blood/Urine Markers → Microbiome (Linear)	clr	URXBP3	Urinary benzophenone-3	RSV_genus1049	Proteobacteria; Tepidiphilus	Proteobacteria	Tepidiphilus	2.0237252866514e-07	8.29043565968673e-07	0.809767097347522	0.939577494685877	0.736639524618488	2	2	2	2	0.244103611646372
Blood/Urine Markers → Microbiome (Linear)	clr	URXBP3	Urinary benzophenone-3	RSV_genus517	Firmicutes; unclassified	Firmicutes	NA	5.15075359390677e-07	2.13273634310931e-06	0.811747799576017	0.940208783837704	0.737134462548919	2	2	2	2	0.241509158436223
Blood/Urine Markers → Microbiome (Linear)	clr	URXBP3	Urinary benzophenone-3	RSV_genus483	Firmicutes; Chryseomicrobium	Firmicutes	Chryseomicrobium	-1.9794414743808e-07	8.2520153740541e-07	0.812997038463303	0.940551840508661	0.737403422910826	2	2	2	2	-0.239873701714679
Blood/Urine Markers → Microbiome (Linear)	clr	URXBP3	Urinary benzophenone-3	RSV_genus651	Firmicutes; Romboutsia	Firmicutes	Romboutsia	2.2278427834073e-07	9.29933415416974e-07	0.813228970051191	0.940700638896027	0.737520082551945	2	2	2	2	0.23957013980494
Blood/Urine Markers → Microbiome (Linear)	clr	URXBP3	Urinary benzophenone-3	RSV_genus474	Firmicutes; Thermicanus	Firmicutes	Thermicanus	-2.59680236432483e-07	1.10847324084955e-06	0.817282525950269	0.942412441662784	0.738862155540577	2	2	2	2	-0.234268385435682
Blood/Urine Markers → Microbiome (Linear)	clr	URXBP3	Urinary benzophenone-3	RSV_genus1313	TM6; unclassified	TM6	NA	1.67728214275384e-07	7.2304399422336e-07	0.819037533203119	0.943279330477939	0.739541806307336	2	2	2	2	0.231975115781918
Blood/Urine Markers → Microbiome (Linear)	clr	URXBP3	Urinary benzophenone-3	RSV_genus243	Bacteroidetes; Butyricimonas	Bacteroidetes	Butyricimonas	1.91900103792267e-07	8.29151042496503e-07	0.819445910985102	0.943523502019501	0.739733239594446	2	2	2	2	0.231441672212667
Blood/Urine Markers → Microbiome (Linear)	clr	URXBP3	Urinary benzophenone-3	RSV_genus1326	Tenericutes; unclassified	Tenericutes	NA	1.41928462775941e-06	6.15431964240324e-06	0.820078102644522	0.9439107585789	0.74003685317548	2	2	2	2	0.230616007979264
Blood/Urine Markers → Microbiome (Linear)	clr	URXBP3	Urinary benzophenone-3	RSV_genus758	Gracilibacteria; unclassified	Gracilibacteria	NA	2.2359418391984e-06	9.76517347602161e-06	0.82133799900738	0.944641529165908	0.74060978569128	2	2	2	2	0.22897103105119
Blood/Urine Markers → Microbiome (Linear)	clr	URXBP3	Urinary benzophenone-3	RSV_genus595	Firmicutes; Coprococcus_2	Firmicutes	Coprococcus_2	1.77604988379724e-07	7.77891116143946e-07	0.821839829275642	0.944932837579694	0.740838174826462	2	2	2	2	0.228316000393631
Blood/Urine Markers → Microbiome (Linear)	clr	URXBP3	Urinary benzophenone-3	RSV_genus1287	Proteobacteria; Acidibacter	Proteobacteria	Acidibacter	1.28458059424563e-07	5.69397768418601e-07	0.82391885315249	0.946184677288619	0.741819631505977	2	2	2	2	0.225603377022941
Blood/Urine Markers → Microbiome (Linear)	clr	URXBP3	Urinary benzophenone-3	RSV_genus27	Actinobacteria; CL500-29_marine_group	Actinobacteria	CL500-29_marine_group	1.25686325762035e-07	5.58580203735869e-07	0.82437354462251	0.946443176216842	0.742022297628439	2	2	2	2	0.225010347522927
Blood/Urine Markers → Microbiome (Linear)	clr	URXBP3	Urinary benzophenone-3	RSV_genus894	Proteobacteria; Palleronia	Proteobacteria	Palleronia	1.25686325762036e-07	5.58580203735869e-07	0.824373544622509	0.946443176216842	0.742022297628439	2	2	2	2	0.225010347522928
Blood/Urine Markers → Microbiome (Linear)	clr	URXBP3	Urinary benzophenone-3	RSV_genus49	Actinobacteria; Parascardovia	Actinobacteria	Parascardovia	-2.77500625482855e-06	1.24252381011052e-05	0.825657452258925	0.947195791682796	0.742612356779702	2	2	2	2	-0.223336263840427
Blood/Urine Markers → Microbiome (Linear)	clr	URXBP3	Urinary benzophenone-3	RSV_genus804	Proteobacteria; unclassified	Proteobacteria	NA	1.42648194779093e-06	6.48955336728131e-06	0.82836193600378	0.948676288285273	0.743773083084468	2	2	2	2	0.2198120374482
Blood/Urine Markers → Microbiome (Linear)	clr	URXBP3	Urinary benzophenone-3	RSV_genus636	Firmicutes; [Eubacterium]_hallii_group	Firmicutes	[Eubacterium]_hallii_group	2.11874468943734e-07	9.65516064261884e-07	0.828646274492528	0.948856412983967	0.743914302912708	2	2	2	2	0.219441681797089
Blood/Urine Markers → Microbiome (Linear)	clr	URXBP3	Urinary benzophenone-3	RSV_genus240	Bacteroidetes; unclassified	Bacteroidetes	NA	-2.89550718555452e-06	1.32852676160395e-05	0.829792726681884	0.948914749634012	0.743960039514959	2	2	2	2	-0.217948728564469
Blood/Urine Markers → Microbiome (Linear)	clr	URXBP3	Urinary benzophenone-3	RSV_genus1040	Proteobacteria; Massilia	Proteobacteria	Massilia	-2.8886671349342e-07	1.37741173030985e-06	0.836120879140666	0.950934612511187	0.745543635160929	2	2	2	2	-0.209717041852432
Blood/Urine Markers → Microbiome (Linear)	clr	URXBP3	Urinary benzophenone-3	RSV_genus631	Firmicutes; Stomatobaculum	Firmicutes	Stomatobaculum	3.83648977484751e-06	1.83142704380772e-05	0.83630258924398	0.951035336399878	0.74562260384409	2	2	2	2	0.209480895666533
Blood/Urine Markers → Microbiome (Linear)	clr	URXBP3	Urinary benzophenone-3	RSV_genus330	Bacteroidetes; Moheibacter	Bacteroidetes	Moheibacter	1.98425114070888e-07	9.50911711699872e-07	0.836927951745761	0.951423730237419	0.745927109064223	2	2	2	2	0.208668282901026
Blood/Urine Markers → Microbiome (Linear)	clr	URXBP3	Urinary benzophenone-3	RSV_genus591	Firmicutes; Butyrivibrio_2	Firmicutes	Butyrivibrio_2	3.98234264220818e-06	1.90952285540141e-05	0.837017668911417	0.951460473105701	0.745955915894077	2	2	2	2	0.208551713897713
Blood/Urine Markers → Microbiome (Linear)	clr	URXBP3	Urinary benzophenone-3	RSV_genus310	Bacteroidetes; Rubrivirga	Bacteroidetes	Rubrivirga	-1.3207252840185e-07	6.37925264867691e-07	0.838185610777649	0.952115287673096	0.746469298019945	2	2	2	2	-0.207034484563395
Blood/Urine Markers → Microbiome (Linear)	clr	URXBP3	Urinary benzophenone-3	RSV_genus659	Firmicutes; Fastidiosipila	Firmicutes	Fastidiosipila	-2.78936965843406e-07	1.36102422914948e-06	0.839793647021829	0.95304606807033	0.747199040519335	2	2	2	2	-0.204946363091359
Blood/Urine Markers → Microbiome (Linear)	clr	URXBP3	Urinary benzophenone-3	RSV_genus1032	Proteobacteria; Xenophilus	Proteobacteria	Xenophilus	-2.91474491735447e-07	1.42701855300953e-06	0.840326855287582	0.953371943280833	0.747454530419325	2	2	2	2	-0.204254171132351
Blood/Urine Markers → Microbiome (Linear)	clr	URXBP3	Urinary benzophenone-3	RSV_genus475	Firmicutes; Gemella	Firmicutes	Gemella	-4.2804176985834e-06	2.12350114973266e-05	0.842392494136825	0.953582101358438	0.747619296760852	2	2	2	2	-0.201573599294839
Blood/Urine Markers → Microbiome (Linear)	clr	URXBP3	Urinary benzophenone-3	RSV_genus882	Proteobacteria; Variibacter	Proteobacteria	Variibacter	1.15472636316609e-07	5.75251413845661e-07	0.843039568662205	0.953957842183905	0.747913881874499	2	2	2	2	0.200734206882959
Blood/Urine Markers → Microbiome (Linear)	clr	URXBP3	Urinary benzophenone-3	RSV_genus319	Bacteroidetes; Capnocytophaga	Bacteroidetes	Capnocytophaga	-4.24815409311398e-06	2.15547138218613e-05	0.845852460160899	0.955524123206527	0.749141864147861	2	2	2	2	-0.19708700974751
Blood/Urine Markers → Microbiome (Linear)	clr	URXBP3	Urinary benzophenone-3	RSV_genus1320	Tenericutes; unclassified	Tenericutes	NA	3.51074345480492e-06	1.80969560236287e-05	0.848237786613504	0.956890290891564	0.750212955270995	2	2	2	2	0.193996352216419
Blood/Urine Markers → Microbiome (Linear)	clr	URXBP3	Urinary benzophenone-3	RSV_genus747	Fusobacteria; unclassified	Fusobacteria	NA	-2.72228380745848e-06	1.40562622974783e-05	0.848489337521448	0.957011549894158	0.750308023718815	2	2	2	2	-0.193670532738057
Blood/Urine Markers → Microbiome (Linear)	clr	URXBP3	Urinary benzophenone-3	RSV_genus613	Firmicutes; Lachnospiraceae_ND3007_group	Firmicutes	Lachnospiraceae_ND3007_group	-1.55316442455459e-07	8.09895395536982e-07	0.849954314214884	0.957901939434005	0.751006099323081	2	2	2	2	-0.191773460265791
Blood/Urine Markers → Microbiome (Linear)	clr	URXBP3	Urinary benzophenone-3	RSV_genus292	Bacteroidetes; Hymenobacter	Bacteroidetes	Hymenobacter	-1.9097759993944e-07	9.9618731362731e-07	0.850004469582264	0.957928734311821	0.751027106814393	2	2	2	2	-0.191708524418017
Blood/Urine Markers → Microbiome (Linear)	clr	URXBP3	Urinary benzophenone-3	RSV_genus1294	Proteobacteria; unclassified	Proteobacteria	NA	1.11057316575949e-07	5.80531169684985e-07	0.85031775498799	0.958096539436624	0.751158667955504	2	2	2	2	0.1913029349246
Blood/Urine Markers → Microbiome (Linear)	clr	URXBP3	Urinary benzophenone-3	RSV_genus839	Proteobacteria; Rhodoplanes	Proteobacteria	Rhodoplanes	1.46670975737497e-07	7.69132850608625e-07	0.850786191792985	0.958358741472302	0.751364237356653	2	2	2	2	0.190696543024309
Blood/Urine Markers → Microbiome (Linear)	clr	URXBP3	Urinary benzophenone-3	RSV_genus878	Proteobacteria; unclassified	Proteobacteria	NA	-1.20222523031563e-07	6.31810335592693e-07	0.851105983013174	0.958529445454989	0.751498071235571	2	2	2	2	-0.190282615302239
Blood/Urine Markers → Microbiome (Linear)	clr	URXBP3	Urinary benzophenone-3	RSV_genus979	Proteobacteria; Bordetella	Proteobacteria	Bordetella	1.88091755777254e-07	9.98534651762457e-07	0.852585684947756	0.958809380229599	0.751717543307283	2	2	2	2	0.188367780171939
Blood/Urine Markers → Microbiome (Linear)	clr	URXBP3	Urinary benzophenone-3	RSV_genus1125	Proteobacteria; unclassified	Proteobacteria	NA	-1.86560371409583e-07	1.00273848965652e-06	0.854376840161181	0.958982231560361	0.751853060731702	2	2	2	2	-0.186050873018235
Blood/Urine Markers → Microbiome (Linear)	clr	URXBP3	Urinary benzophenone-3	RSV_genus1004	Proteobacteria; Brachymonas	Proteobacteria	Brachymonas	1.72401028139099e-07	9.37353388189552e-07	0.856022422570327	0.959549153521942	0.752297534047247	2	2	2	2	0.183923193014838
Blood/Urine Markers → Microbiome (Linear)	clr	URXBP3	Urinary benzophenone-3	RSV_genus646	Firmicutes; Filifactor	Firmicutes	Filifactor	3.15719140179561e-06	1.79742673803361e-05	0.862426919504241	0.960410081261608	0.752972511262502	2	2	2	2	0.175650630703847
Blood/Urine Markers → Microbiome (Linear)	clr	URXBP3	Urinary benzophenone-3	RSV_genus1175	Proteobacteria; Candidatus_Carsonella	Proteobacteria	Candidatus_Carsonella	1.68358651292278e-07	9.61557118254323e-07	0.862861620615502	0.960607440107263	0.753127242859486	2	2	2	2	0.175089600083173
Blood/Urine Markers → Microbiome (Linear)	clr	URXBP3	Urinary benzophenone-3	RSV_genus1269	Proteobacteria; Dokdonella	Proteobacteria	Dokdonella	1.57285778510938e-07	9.09107254387012e-07	0.864472373646892	0.961234755207002	0.753619065087531	2	2	2	2	0.173011245649988
Blood/Urine Markers → Microbiome (Linear)	clr	URXBP3	Urinary benzophenone-3	RSV_genus596	Firmicutes; Coprococcus_3	Firmicutes	Coprococcus_3	-2.46258367046771e-07	1.44768011959412e-06	0.866725376404566	0.962242844565865	0.7544094186989	2	2	2	2	-0.170105511372093
Blood/Urine Markers → Microbiome (Linear)	clr	URXBP3	Urinary benzophenone-3	RSV_genus1292	Proteobacteria; unclassified	Proteobacteria	NA	-8.07840120474433e-07	4.78717149236102e-06	0.86777599414775	0.962816215523453	0.754858948101228	2	2	2	2	-0.168751030073504
Blood/Urine Markers → Microbiome (Linear)	clr	URXBP3	Urinary benzophenone-3	RSV_genus841	Proteobacteria; unclassified	Proteobacteria	NA	1.81307794691573e-07	1.08759308871462e-06	0.869363076878724	0.963206103635349	0.755164624849582	2	2	2	2	0.166705541413335
Blood/Urine Markers → Microbiome (Linear)	clr	URXBP3	Urinary benzophenone-3	RSV_genus565	Firmicutes; Helcococcus	Firmicutes	Helcococcus	1.37915235257483e-07	8.67332806869492e-07	0.875338465048085	0.966253791714219	0.7575540472339	2	2	2	2	0.159010744393802
Blood/Urine Markers → Microbiome (Linear)	clr	URXBP3	Urinary benzophenone-3	RSV_genus297	Bacteroidetes; Pontibacter	Bacteroidetes	Pontibacter	-9.68330319777503e-08	6.20339186651037e-07	0.877603225542264	0.967592077438567	0.75860327858029	2	2	2	2	-0.15609691288489
Blood/Urine Markers → Microbiome (Linear)	clr	URXBP3	Urinary benzophenone-3	RSV_genus1039	Proteobacteria; Janthinobacterium	Proteobacteria	Janthinobacterium	1.13244993315848e-07	7.40955242743143e-07	0.880138661077031	0.968119247230316	0.759016585739075	2	2	2	2	0.152836482938693
Blood/Urine Markers → Microbiome (Linear)	clr	URXBP3	Urinary benzophenone-3	RSV_genus918	Proteobacteria; unclassified	Proteobacteria	NA	1.54029363730584e-07	1.02028122325094e-06	0.881592610506406	0.968571358945164	0.759371046505307	2	2	2	2	0.15096755700335
Blood/Urine Markers → Microbiome (Linear)	clr	URXBP3	Urinary benzophenone-3	RSV_genus460	Firmicutes; Tumebacillus	Firmicutes	Tumebacillus	-1.80076080784253e-07	1.20001891165671e-06	0.882298003382303	0.968904249786022	0.759632036739903	2	2	2	2	-0.150061035734549
Blood/Urine Markers → Microbiome (Linear)	clr	URXBP3	Urinary benzophenone-3	RSV_genus992	Proteobacteria; Cupriavidus	Proteobacteria	Cupriavidus	-1.62214587604722e-07	1.10789889045931e-06	0.885135007561709	0.970500603337341	0.760883596220433	2	2	2	2	-0.146416418503201
Blood/Urine Markers → Microbiome (Linear)	clr	URXBP3	Urinary benzophenone-3	RSV_genus1124	Proteobacteria; unclassified	Proteobacteria	NA	-8.45146830931206e-08	5.90675510043616e-07	0.887732407755678	0.971907096744356	0.761986303171784	2	2	2	2	-0.143081407060333
Blood/Urine Markers → Microbiome (Linear)	clr	URXBP3	Urinary benzophenone-3	RSV_genus898	Proteobacteria; Rubellimicrobium	Proteobacteria	Rubellimicrobium	-8.19287274205065e-08	5.87730870400443e-07	0.890602370793101	0.972540990424707	0.762483283082428	2	2	2	2	-0.139398373552652
Blood/Urine Markers → Microbiome (Linear)	clr	URXBP3	Urinary benzophenone-3	RSV_genus168	Actinobacteria; Micropruina	Actinobacteria	Micropruina	7.46819342756052e-08	5.64352973448207e-07	0.896113101459982	0.973803845919033	0.763473376263952	2	2	2	2	0.13233195852464
Blood/Urine Markers → Microbiome (Linear)	clr	URXBP3	Urinary benzophenone-3	RSV_genus943	Proteobacteria; unclassified	Proteobacteria	NA	2.48018755189731e-06	1.86570697532307e-05	0.895642187560394	0.973803845919033	0.763473376263952	2	2	2	2	0.13293553514575
Blood/Urine Markers → Microbiome (Linear)	clr	URXBP3	Urinary benzophenone-3	RSV_genus525	Firmicutes; Weissella	Firmicutes	Weissella	-3.13415832580064e-07	2.385505000138e-06	0.896853227545539	0.97405721050823	0.763672017005772	2	2	2	2	-0.1313834314168
Blood/Urine Markers → Microbiome (Linear)	clr	URXBP3	Urinary benzophenone-3	RSV_genus1181	Proteobacteria; Escherichia/Shigella	Proteobacteria	Escherichia/Shigella	1.70692833787111e-06	1.31863327331808e-05	0.89836467599046	0.974824137139202	0.764273296274434	2	2	2	2	0.129446781937783
Blood/Urine Markers → Microbiome (Linear)	clr	URXBP3	Urinary benzophenone-3	RSV_genus160	Actinobacteria; Aeromicrobium	Actinobacteria	Aeromicrobium	7.15023443385709e-08	5.6416475555697e-07	0.900477694119235	0.975787912246226	0.765028907004462	2	2	2	2	0.126740182959463
Blood/Urine Markers → Microbiome (Linear)	clr	URXBP3	Urinary benzophenone-3	RSV_genus214	Actinobacteria; unclassified	Actinobacteria	NA	-7.22431304218623e-08	5.83719816711313e-07	0.902802547433667	0.976143797871207	0.765307925413361	2	2	2	2	-0.123763367892633
Blood/Urine Markers → Microbiome (Linear)	clr	URXBP3	Urinary benzophenone-3	RSV_genus948	Proteobacteria; Candidatus_Hepatincola	Proteobacteria	Candidatus_Hepatincola	-1.11931176086769e-07	8.99183012096016e-07	0.902242024219358	0.976143797871207	0.765307925413361	2	2	2	2	-0.124480972817597
Blood/Urine Markers → Microbiome (Linear)	clr	URXBP3	Urinary benzophenone-3	RSV_genus99	Actinobacteria; Aquipuribacter	Actinobacteria	Aquipuribacter	7.10168999029871e-08	5.64972437345322e-07	0.901290146803438	0.976143797871207	0.765307925413361	2	2	2	2	0.125699760216055
Blood/Urine Markers → Microbiome (Linear)	clr	URXBP3	Urinary benzophenone-3	RSV_genus1046	Proteobacteria; unclassified	Proteobacteria	NA	1.08902655798068e-07	8.80752867945629e-07	0.90289326501541	0.976157431223049	0.765318614117461	2	2	2	2	0.123647233817228
Blood/Urine Markers → Microbiome (Linear)	clr	URXBP3	Urinary benzophenone-3	RSV_genus714	Firmicutes; unclassified	Firmicutes	NA	-1.31382390982696e-07	1.0679244055964e-06	0.903378618383336	0.976381276345584	0.765494111259086	2	2	2	2	-0.123025927953508
Blood/Urine Markers → Microbiome (Linear)	clr	URXBP3	Urinary benzophenone-3	RSV_genus746	Fusobacteria; Leptotrichia	Fusobacteria	Leptotrichia	-2.64564476616425e-06	2.19990288451075e-05	0.905538307900135	0.977571087351528	0.766426936724534	2	2	2	2	-0.120261889049372
Blood/Urine Markers → Microbiome (Linear)	clr	URXBP3	Urinary benzophenone-3	RSV_genus711	Firmicutes; Holdemanella	Firmicutes	Holdemanella	1.26367087921093e-07	1.05298706826582e-06	0.905736562760458	0.977684211449948	0.766515627314244	2	2	2	2	0.120008204971794
Blood/Urine Markers → Microbiome (Linear)	clr	URXBP3	Urinary benzophenone-3	RSV_genus1257	Proteobacteria; Aliivibrio	Proteobacteria	Aliivibrio	-1.99001859623413e-07	1.68207739550011e-06	0.907066069909085	0.978391584097883	0.76707021557764	2	2	2	2	-0.118307195706798
Blood/Urine Markers → Microbiome (Linear)	clr	URXBP3	Urinary benzophenone-3	RSV_genus1311	Synergistetes; Pyramidobacter	Synergistetes	Pyramidobacter	-3.01373553187668e-07	2.65473579568145e-06	0.910806894111145	0.980430576322416	0.768668808851187	2	2	2	2	-0.113522993014191
Blood/Urine Markers → Microbiome (Linear)	clr	URXBP3	Urinary benzophenone-3	RSV_genus510	Firmicutes; Dolosigranulum	Firmicutes	Dolosigranulum	2.14340151290969e-07	1.98284300952266e-06	0.915051819971943	0.980681073672743	0.76886520164487	2	2	2	2	0.108097388578719
Blood/Urine Markers → Microbiome (Linear)	clr	URXBP3	Urinary benzophenone-3	RSV_genus857	Proteobacteria; unclassified	Proteobacteria	NA	8.22549412515394e-08	7.57617052179645e-07	0.914681475612459	0.980681073672743	0.76886520164487	2	2	2	2	0.108570604390297
Blood/Urine Markers → Microbiome (Linear)	clr	URXBP3	Urinary benzophenone-3	RSV_genus526	Firmicutes; unclassified	Firmicutes	NA	-1.10125375138664e-07	1.04270605307692e-06	0.916994909998353	0.98164243336428	0.769618918661472	2	2	2	2	-0.105614976352823
Blood/Urine Markers → Microbiome (Linear)	clr	URXBP3	Urinary benzophenone-3	RSV_genus246	Bacteroidetes; Macellibacteroides	Bacteroidetes	Macellibacteroides	-8.5220783139993e-08	8.77544746138539e-07	0.923653951422207	0.985232837333629	0.772433836524159	2	2	2	2	-0.0971127495378328
Blood/Urine Markers → Microbiome (Linear)	clr	URXBP3	Urinary benzophenone-3	RSV_genus1010	Proteobacteria; Extensimonas	Proteobacteria	Extensimonas	-7.50554792111875e-08	7.93100258308822e-07	0.925595233396527	0.985428405057753	0.772587163861333	2	2	2	2	-0.0946355500769009
Blood/Urine Markers → Microbiome (Linear)	clr	URXBP3	Urinary benzophenone-3	RSV_genus105	Actinobacteria; Ornithinimicrobium	Actinobacteria	Ornithinimicrobium	-5.3736767987775e-08	5.80386588340284e-07	0.927200266807663	0.985428405057753	0.772587163861333	2	2	2	2	-0.0925878872243492
Blood/Urine Markers → Microbiome (Linear)	clr	URXBP3	Urinary benzophenone-3	RSV_genus20	Acidobacteria; unclassified	Acidobacteria	NA	-5.76697044846472e-08	6.03016156798314e-07	0.924811615679438	0.985428405057753	0.772587163861333	2	2	2	2	-0.0956354217619007
Blood/Urine Markers → Microbiome (Linear)	clr	URXBP3	Urinary benzophenone-3	RSV_genus55	Actinobacteria; Turicella	Actinobacteria	Turicella	7.94792908397923e-08	8.87671914281497e-07	0.92959242344403	0.985984149809299	0.773022874116105	2	2	2	2	0.0895367866900743
Blood/Urine Markers → Microbiome (Linear)	clr	URXBP3	Urinary benzophenone-3	RSV_genus254	Bacteroidetes; Proteiniphilum	Bacteroidetes	Proteiniphilum	-1.08550601367033e-07	1.2530503023494e-06	0.931872791164057	0.987159424591034	0.773944303015169	2	2	2	2	-0.0866290851720045
Blood/Urine Markers → Microbiome (Linear)	clr	URXBP3	Urinary benzophenone-3	RSV_genus750	Fusobacteria; Streptobacillus	Fusobacteria	Streptobacillus	-1.47519857620674e-06	1.72055605380765e-05	0.932570460619938	0.987480437641452	0.774195980925925	2	2	2	2	-0.0857396405622519
Blood/Urine Markers → Microbiome (Linear)	clr	URXBP3	Urinary benzophenone-3	RSV_genus917	Proteobacteria; Stella	Proteobacteria	Stella	4.77524020678275e-08	5.6953093735619e-07	0.934056668324715	0.987615169426735	0.774301612189789	2	2	2	2	0.0838451415642108
Blood/Urine Markers → Microbiome (Linear)	clr	URXBP3	Urinary benzophenone-3	RSV_genus605	Firmicutes; Lachnoclostridium	Firmicutes	Lachnoclostridium	5.35966117709829e-07	6.68978337269426e-06	0.936981975750738	0.988534309818394	0.775022228791399	2	2	2	2	0.08011711110071
Blood/Urine Markers → Microbiome (Linear)	clr	URXBP3	Urinary benzophenone-3	RSV_genus258	Bacteroidetes; Paraprevotella	Bacteroidetes	Paraprevotella	6.57757246370099e-08	8.45730320913181e-07	0.93882113701753	0.988661048232966	0.775121593161011	2	2	2	2	0.0777738754429287
Blood/Urine Markers → Microbiome (Linear)	clr	URXBP3	Urinary benzophenone-3	RSV_genus488	Firmicutes; Sporolactobacillus	Firmicutes	Sporolactobacillus	1.11540049927798e-07	1.41914335188876e-06	0.938175240582717	0.988661048232966	0.775121593161011	2	2	2	2	0.0785967462549482
Blood/Urine Markers → Microbiome (Linear)	clr	URXBP3	Urinary benzophenone-3	RSV_genus480	Firmicutes; Paenibacillus	Firmicutes	Paenibacillus	-8.13823101452824e-08	1.0841473434614e-06	0.940947148959525	0.98969006653352	0.775928355302539	2	2	2	2	-0.0750657285064684
Blood/Urine Markers → Microbiome (Linear)	clr	URXBP3	Urinary benzophenone-3	RSV_genus870	Proteobacteria; Phreatobacter	Proteobacteria	Phreatobacter	6.46633714597939e-08	9.05866902725703e-07	0.943839085037284	0.990982476903557	0.776941619845357	2	2	2	2	0.0713828612848371
Blood/Urine Markers → Microbiome (Linear)	clr	URXBP3	Urinary benzophenone-3	RSV_genus154	Actinobacteria; Stackebrandtia	Actinobacteria	Stackebrandtia	-4.17147902501876e-08	5.96674870959127e-07	0.944994216019885	0.991477111105318	0.777329418728692	2	2	2	2	-0.0699120949791852
Blood/Urine Markers → Microbiome (Linear)	clr	URXBP3	Urinary benzophenone-3	RSV_genus1094	Proteobacteria; unclassified	Proteobacteria	NA	-7.63923391803944e-08	1.10151631673715e-06	0.945434158804214	0.991622983495382	0.777443784354391	2	2	2	2	-0.0693519814637696
Blood/Urine Markers → Microbiome (Linear)	clr	URXBP3	Urinary benzophenone-3	RSV_genus1322	Tenericutes; Mycoplasma	Tenericutes	Mycoplasma	-1.02346204856739e-06	1.50093741994459e-05	0.946348320105299	0.99209094292488	0.777810669910543	2	2	2	2	-0.068188189258762
Blood/Urine Markers → Microbiome (Linear)	clr	URXBP3	Urinary benzophenone-3	RSV_genus1178	Proteobacteria; Citrobacter	Proteobacteria	Citrobacter	7.76689895522257e-08	1.14201127284957e-06	0.946487742652664	0.992145156154028	0.777853173703549	2	2	2	2	0.0680107030453603
Blood/Urine Markers → Microbiome (Linear)	clr	URXBP3	Urinary benzophenone-3	RSV_genus231	Bacteroidetes; Bacteroides	Bacteroidetes	Bacteroides	-1.56738235007239e-06	2.34971353869561e-05	0.947513280561812	0.992682670223678	0.778274590894768	2	2	2	2	-0.0667052525450609
Blood/Urine Markers → Microbiome (Linear)	clr	URXBP3	Urinary benzophenone-3	RSV_genus261	Bacteroidetes; Prevotella_2	Bacteroidetes	Prevotella_2	1.45434953291136e-06	2.42256951978482e-05	0.952756036444032	0.994438726864176	0.77965135942762	2	2	2	2	0.0600333456288402
Blood/Urine Markers → Microbiome (Linear)	clr	URXBP3	Urinary benzophenone-3	RSV_genus786	Planctomycetes; Pir4_lineage	Planctomycetes	Pir4_lineage	-3.58643760168432e-08	5.92886861227034e-07	0.952396264782414	0.994438726864176	0.77965135942762	2	2	2	2	-0.0604910959615777
Blood/Urine Markers → Microbiome (Linear)	clr	URXBP3	Urinary benzophenone-3	RSV_genus152	Actinobacteria; unclassified	Actinobacteria	NA	3.07852338073998e-08	5.41274598161831e-07	0.955238286689864	0.994473795841788	0.779678853908004	2	2	2	2	0.0568754453136106
Blood/Urine Markers → Microbiome (Linear)	clr	URXBP3	Urinary benzophenone-3	RSV_genus554	Firmicutes; unclassified	Firmicutes	NA	3.87346756587101e-07	6.98729069575859e-06	0.956369989740291	0.994473795841788	0.779678853908004	2	2	2	2	0.0554359011887436
Blood/Urine Markers → Microbiome (Linear)	clr	URXBP3	Urinary benzophenone-3	RSV_genus859	Proteobacteria; Phyllobacterium	Proteobacteria	Phyllobacterium	6.41249854009755e-08	1.10930389262499e-06	0.954506379269833	0.994473795841788	0.779678853908004	2	2	2	2	0.0578065089533165
Blood/Urine Markers → Microbiome (Linear)	clr	URXBP3	Urinary benzophenone-3	RSV_genus1205	Proteobacteria; Legionella	Proteobacteria	Legionella	3.30749644762319e-08	6.01793206988774e-07	0.956743606877432	0.994646280554239	0.779814083899466	2	2	2	2	0.0549606809982633
Blood/Urine Markers → Microbiome (Linear)	clr	URXBP3	Urinary benzophenone-3	RSV_genus940	Proteobacteria; Wolbachia	Proteobacteria	Wolbachia	-5.13721414473155e-08	1.00463750681215e-06	0.959751713994521	0.996092203309838	0.780947703912018	2	2	2	2	-0.0511350025247678
Blood/Urine Markers → Microbiome (Linear)	clr	URXBP3	Urinary benzophenone-3	RSV_genus1156	Proteobacteria; Paramoritella	Proteobacteria	Paramoritella	5.32478853409232e-08	1.04715444739145e-06	0.95997577371524	0.99622590181635	0.781052525073483	2	2	2	2	0.0508500780124346
Blood/Urine Markers → Microbiome (Linear)	clr	URXBP3	Urinary benzophenone-3	RSV_genus1333	Verrucomicrobia; Opitutus	Verrucomicrobia	Opitutus	-3.80549913200762e-08	7.63494035653713e-07	0.960767586889917	0.996608358460744	0.78135237546614	2	2	2	2	-0.0498432070756034
Blood/Urine Markers → Microbiome (Linear)	clr	URXBP3	Urinary benzophenone-3	RSV_genus17	Acidobacteria; unclassified	Acidobacteria	NA	2.80420391510544e-08	5.72044942515729e-07	0.961414451591149	0.996878039835143	0.781563808754569	2	2	2	2	0.0490206923738047
Blood/Urine Markers → Microbiome (Linear)	clr	URXBP3	Urinary benzophenone-3	RSV_genus1063	Proteobacteria; Neisseria	Proteobacteria	Neisseria	-9.95704291229672e-07	2.60599716523117e-05	0.969920299088335	0.997068715328742	0.781713300526942	2	2	2	2	-0.0382081878105706
Blood/Urine Markers → Microbiome (Linear)	clr	URXBP3	Urinary benzophenone-3	RSV_genus1087	Proteobacteria; Peredibacter	Proteobacteria	Peredibacter	2.06860887052364e-08	5.91008026604037e-07	0.972443759860251	0.997068715328742	0.781713300526942	2	2	2	2	0.0350013667734765
Blood/Urine Markers → Microbiome (Linear)	clr	URXBP3	Urinary benzophenone-3	RSV_genus1153	Proteobacteria; unclassified	Proteobacteria	NA	-5.04368429320677e-08	1.39203291784679e-06	0.971474933485252	0.997068715328742	0.781713300526942	2	2	2	2	-0.0362325073534064
Blood/Urine Markers → Microbiome (Linear)	clr	URXBP3	Urinary benzophenone-3	RSV_genus1215	Proteobacteria; Halomonas	Proteobacteria	Halomonas	2.72205589097848e-08	8.78936149241558e-07	0.975616562611414	0.997068715328742	0.781713300526942	2	2	2	2	0.0309698934709577
Blood/Urine Markers → Microbiome (Linear)	clr	URXBP3	Urinary benzophenone-3	RSV_genus188	Actinobacteria; Nocardiopsis	Actinobacteria	Nocardiopsis	-4.09463479915713e-08	9.95503123507893e-07	0.967620364598133	0.997068715328742	0.781713300526942	2	2	2	2	-0.0411313104144637
Blood/Urine Markers → Microbiome (Linear)	clr	URXBP3	Urinary benzophenone-3	RSV_genus294	Bacteroidetes; unclassified	Bacteroidetes	NA	-1.88959513628772e-08	5.81302405888624e-07	0.974407398723834	0.997068715328742	0.781713300526942	2	2	2	2	-0.03250623285137
Blood/Urine Markers → Microbiome (Linear)	clr	URXBP3	Urinary benzophenone-3	RSV_genus318	Bacteroidetes; Bergeyella	Bacteroidetes	Bergeyella	-7.44931254521421e-07	2.18659171433733e-05	0.97317817248747	0.997068715328742	0.781713300526942	2	2	2	2	-0.0340681458562638
Blood/Urine Markers → Microbiome (Linear)	clr	URXBP3	Urinary benzophenone-3	RSV_genus360	Bacteroidetes; unclassified	Bacteroidetes	NA	-2.57386813462224e-08	5.79253095563938e-07	0.965021932497443	0.997068715328742	0.781713300526942	2	2	2	2	-0.0444342577421433
Blood/Urine Markers → Microbiome (Linear)	clr	URXBP3	Urinary benzophenone-3	RSV_genus598	Firmicutes; Eisenbergiella	Firmicutes	Eisenbergiella	-4.34971663511024e-08	9.284326653346e-07	0.963121636670608	0.997068715328742	0.781713300526942	2	2	2	2	-0.0468501033787155
Blood/Urine Markers → Microbiome (Linear)	clr	URXBP3	Urinary benzophenone-3	RSV_genus616	Firmicutes; Lachnospiraceae_UCG-001	Firmicutes	Lachnospiraceae_UCG-001	-3.66094225946232e-08	9.44292509601147e-07	0.969478904414625	0.997068715328742	0.781713300526942	2	2	2	2	-0.0387691549201067
Blood/Urine Markers → Microbiome (Linear)	clr	URXBP3	Urinary benzophenone-3	RSV_genus665	Firmicutes; Oscillospira	Firmicutes	Oscillospira	2.38420369156647e-08	8.16242379087803e-07	0.977002135828608	0.997068715328742	0.781713300526942	2	2	2	2	0.0292095063016815
Blood/Urine Markers → Microbiome (Linear)	clr	URXBP3	Urinary benzophenone-3	RSV_genus960	Proteobacteria; Porphyrobacter	Proteobacteria	Porphyrobacter	2.8837582728027e-08	1.12933291169186e-06	0.979894472075127	0.997068715328742	0.781713300526942	2	2	2	2	0.0255350591747347
Blood/Urine Markers → Microbiome (Linear)	clr	URXBP3	Urinary benzophenone-3	RSV_genus639	Firmicutes; [Ruminococcus]_gauvreauii_group	Firmicutes	[Ruminococcus]_gauvreauii_group	2.19799770699553e-08	1.03251534725378e-06	0.983238052246466	0.997667681578211	0.78218289693146	2	2	2	2	0.0212877969595475
Blood/Urine Markers → Microbiome (Linear)	clr	URXBP3	Urinary benzophenone-3	RSV_genus70	Actinobacteria; Blastococcus	Actinobacteria	Blastococcus	1.17009078858552e-08	6.04140788594479e-07	0.984749604297214	0.997963746155345	0.78241501495322	2	2	2	2	0.0193678495257325
Blood/Urine Markers → Microbiome (Linear)	clr	URXBP3	Urinary benzophenone-3	RSV_genus945	Proteobacteria; unclassified	Proteobacteria	NA	-2.34648550859359e-08	1.25994486534516e-06	0.985335468271801	0.997963746155345	0.78241501495322	2	2	2	2	-0.0186237157921254
Blood/Urine Markers → Microbiome (Linear)	clr	URXBP3	Urinary benzophenone-3	RSV_genus44	Actinobacteria; Alloscardovia	Actinobacteria	Alloscardovia	-3.62046162292907e-07	2.06401840231298e-05	0.986188042575128	0.998032128893636	0.782468627803795	2	2	2	2	-0.0175408398436367
Blood/Urine Markers → Microbiome (Linear)	clr	URXBP3	Urinary benzophenone-3	RSV_genus689	Firmicutes; Pelospora	Firmicutes	Pelospora	1.24737968347166e-08	9.6572264428404e-07	0.989829042727872	0.998032128893636	0.782468627803795	2	2	2	2	0.0129165417302235
Blood/Urine Markers → Microbiome (Linear)	clr	URXBP3	Urinary benzophenone-3	RSV_genus703	Firmicutes; Eggerthia	Firmicutes	Eggerthia	-1.40518320798346e-07	1.20874560132521e-05	0.990845891875859	0.998032128893636	0.782468627803795	2	2	2	2	-0.0116251360620704
Blood/Urine Markers → Microbiome (Linear)	clr	URXBP3	Urinary benzophenone-3	RSV_genus838	Proteobacteria; Rhodomicrobium	Proteobacteria	Rhodomicrobium	9.22769269179887e-09	5.79401979962578e-07	0.987459290361214	0.998032128893636	0.782468627803795	2	2	2	2	0.0159262360346005
Blood/Urine Markers → Microbiome (Linear)	clr	URXBP3	Urinary benzophenone-3	RSV_genus856	Proteobacteria; Mesorhizobium	Proteobacteria	Mesorhizobium	-9.20799204659513e-09	8.63564624720097e-07	0.991603665743874	0.998032128893636	0.782468627803795	2	2	2	2	-0.0106627712426035
Blood/Urine Markers → Microbiome (Linear)	clr	URXBP3	Urinary benzophenone-3	RSV_genus913	Proteobacteria; Paracraurococcus	Proteobacteria	Paracraurococcus	-1.02360122058147e-08	5.85451391928952e-07	0.986232821235801	0.998032128893636	0.782468627803795	2	2	2	2	-0.017483965956745
Blood/Urine Markers → Microbiome (Linear)	clr	URXBP3	Urinary benzophenone-3	RSV_genus155	Actinobacteria; Verrucosispora	Actinobacteria	Verrucosispora	5.42296885986416e-09	5.8947211373611e-07	0.992755712335547	0.998141585007939	0.782554442651919	2	2	2	2	0.00919970382567049
Blood/Urine Markers → Microbiome (Linear)	clr	URXBP3	Urinary benzophenone-3	RSV_genus655	Firmicutes; Anaerotruncus	Firmicutes	Anaerotruncus	-6.98538878163399e-09	7.84563191678048e-07	0.99298892031168	0.998273813738033	0.782658111491827	2	2	2	2	-0.00890353875344753
Blood/Urine Markers → Microbiome (Linear)	clr	URXBP3	Urinary benzophenone-3	RSV_genus660	Firmicutes; Flavonifractor	Firmicutes	Flavonifractor	-6.77231782672984e-09	8.20805027876412e-07	0.993502886905849	0.99844646319882	0.782793470647872	2	2	2	2	-0.00825082400415016
Blood/Urine Markers → Microbiome (Linear)	clr	URXBP3	Urinary benzophenone-3	RSV_genus820	Proteobacteria; unclassified	Proteobacteria	NA	-8.2485743119951e-09	9.84865720560548e-07	0.99340484791059	0.99844646319882	0.782793470647872	2	2	2	2	-0.00837532887965715
Blood/Urine Markers → Microbiome (Linear)	clr	URXBP3	Urinary benzophenone-3	RSV_genus562	Firmicutes; Ezakiella	Firmicutes	Ezakiella	-6.52981247413156e-09	3.17934396246115e-06	0.998382697855381	0.999816430828373	0.783867540971059	2	2	2	2	-0.0020538238552449
Blood/Urine Markers → Microbiome (Linear)	clr	URXBP3	Urinary benzophenone-3	RSV_genus130	Actinobacteria; Citricoccus	Actinobacteria	Citricoccus	-3.35240104532258e-10	5.79093108710046e-07	0.999544135435189	0.99991393609666	0.783943986218934	2	2	2	2	-0.000578905359932567
Blood/Urine Markers → Microbiome (Linear)	clr	URXBP3	Urinary benzophenone-3	RSV_genus650	Firmicutes; Peptostreptococcus	Firmicutes	Peptostreptococcus	4.34878386341639e-08	2.49947445660699e-05	0.998629916046049	0.99991393609666	0.783943986218934	2	2	2	2	0.00173987929819447
Blood/Urine Markers → Microbiome (Linear)	clr	URXBPH	Urinary Bisphenol A (ng/mL)	RSV_genus422	Cyanobacteria; unclassified	Cyanobacteria	NA	0.0067868900164587	0.00175679393195254	0.00104716573276365	0.0359367702503434	0.0281748397585738	1	1	1	0	3.86322487402698
Blood/Urine Markers → Microbiome (Linear)	clr	URXBPH	Urinary Bisphenol A (ng/mL)	RSV_genus766	unclassified	NA	NA	0.00712995917043981	0.00226524781561646	0.0053016030676897	0.100015698803248	0.0784134541722305	1	1	1	0	3.14754046832596
Blood/Urine Markers → Microbiome (Linear)	clr	URXBPH	Urinary Bisphenol A (ng/mL)	RSV_genus1187	Proteobacteria; unclassified	Proteobacteria	NA	-0.00151665537868293	0.000556005704011725	0.013363091520775	0.176320464614685	0.138237265120634	1	1	1	0	-2.72776945944954
Blood/Urine Markers → Microbiome (Linear)	clr	URXBPH	Urinary Bisphenol A (ng/mL)	RSV_genus1248	Proteobacteria; Pseudomonas	Proteobacteria	Pseudomonas	-0.00161975210431866	0.000603280864342191	0.0146585512132397	0.188203971550671	0.147554070758951	1	1	1	0	-2.68490548939393
Blood/Urine Markers → Microbiome (Linear)	clr	URXBPH	Urinary Bisphenol A (ng/mL)	RSV_genus998	Proteobacteria; Ralstonia	Proteobacteria	Ralstonia	-0.00140339366583697	0.000568168722732004	0.023155437776541	0.236188826744365	0.185174747199895	1	1	1	0	-2.4700297810989
Blood/Urine Markers → Microbiome (Linear)	clr	URXBPH	Urinary Bisphenol A (ng/mL)	RSV_genus1062	Proteobacteria; unclassified	Proteobacteria	NA	-0.0011020354475829	0.000489253122280468	0.036309380056939	0.290648588651539	0.227871824715091	1	1	1	0	-2.2524852625287
Blood/Urine Markers → Microbiome (Linear)	clr	URXBPH	Urinary Bisphenol A (ng/mL)	RSV_genus658	Firmicutes; Faecalibacterium	Firmicutes	Faecalibacterium	-0.000923144468254009	0.000421923447231705	0.0413737045649673	0.310415649033472	0.243369426610845	1	1	1	0	-2.18794303637515
Blood/Urine Markers → Microbiome (Linear)	clr	URXBPH	Urinary Bisphenol A (ng/mL)	RSV_genus1041	Proteobacteria; unclassified	Proteobacteria	NA	-0.000983123430161023	0.00045493423247261	0.0436708782549545	0.320008532497521	0.250890357193628	1	1	1	0	-2.16102319849103
Blood/Urine Markers → Microbiome (Linear)	clr	URXBPH	Urinary Bisphenol A (ng/mL)	RSV_genus244	Bacteroidetes; Coprobacter	Bacteroidetes	Coprobacter	-0.000681068871359197	0.000322857622223815	0.048394213144749	0.329990962861867	0.25871669701096	1	1	1	0	-2.10950222165441
Blood/Urine Markers → Microbiome (Linear)	clr	URXBPH	Urinary Bisphenol A (ng/mL)	RSV_genus895	Proteobacteria; Paracocccus	Proteobacteria	Paracocccus	-0.000464187093159259	0.000228479039082608	0.0564145976048651	0.349117130076676	0.273711831318217	1	1	1	0	-2.03163972950459
Blood/Urine Markers → Microbiome (Linear)	clr	URXBPH	Urinary Bisphenol A (ng/mL)	RSV_genus1007	Proteobacteria; Curvibacter	Proteobacteria	Curvibacter	-0.000932218232460904	0.000459544487995638	0.0567540006740885	0.349223764532816	0.273795433954001	1	1	1	0	-2.02857015329874
Blood/Urine Markers → Microbiome (Linear)	clr	URXBPH	Urinary Bisphenol A (ng/mL)	RSV_genus747	Fusobacteria; unclassified	Fusobacteria	NA	-0.00151328088553145	0.000757722681641471	0.0603357759237729	0.360618135353915	0.282728751272108	1	1	1	0	-1.99714344336796
Blood/Urine Markers → Microbiome (Linear)	clr	URXBPH	Urinary Bisphenol A (ng/mL)	RSV_genus1064	Proteobacteria; Simonsiella	Proteobacteria	Simonsiella	-0.00083422434658943	0.000419424422235667	0.0612994017876801	0.364001690122785	0.285381496990857	1	1	1	0	-1.98897418071829
Blood/Urine Markers → Microbiome (Linear)	clr	URXBPH	Urinary Bisphenol A (ng/mL)	RSV_genus1076	Proteobacteria; Dechloromonas	Proteobacteria	Dechloromonas	-0.000675796800740908	0.000341417449075817	0.0624479778277908	0.367763297948621	0.28833064063925	1	1	1	0	-1.97938565404382
Blood/Urine Markers → Microbiome (Linear)	clr	URXBPH	Urinary Bisphenol A (ng/mL)	RSV_genus49	Actinobacteria; Parascardovia	Actinobacteria	Parascardovia	-0.00157385271803222	0.000810984537446985	0.0672834431158277	0.377895214739842	0.296274179528561	1	1	1	0	-1.94066920558902
Blood/Urine Markers → Microbiome (Linear)	clr	URXBPH	Urinary Bisphenol A (ng/mL)	RSV_genus561	Firmicutes; Anaerococcus	Firmicutes	Anaerococcus	-0.000519742233048166	0.000269404898777166	0.0687753599958365	0.379569667809775	0.297586969926807	1	1	1	0	-1.92922339351395
Blood/Urine Markers → Microbiome (Linear)	clr	URXBPH	Urinary Bisphenol A (ng/mL)	RSV_genus563	Firmicutes; Finegoldia	Firmicutes	Finegoldia	-0.000490694013242165	0.000260745346554607	0.0752610884869309	0.395768279778355	0.310286867367415	1	1	1	0	-1.88188981980317
Blood/Urine Markers → Microbiome (Linear)	clr	URXBPH	Urinary Bisphenol A (ng/mL)	RSV_genus589	Firmicutes; Blautia	Firmicutes	Blautia	-0.000360601009218969	0.000194699174944606	0.079615310192923	0.405015572809874	0.317536851090177	1	1	1	0	-1.8520931551023
Blood/Urine Markers → Microbiome (Linear)	clr	URXBPH	Urinary Bisphenol A (ng/mL)	RSV_genus46	Actinobacteria; Gardnerella	Actinobacteria	Gardnerella	-0.000604385328474703	0.000331657308083066	0.0841856353272018	0.418189436875448	0.327865311507268	1	1	1	0	-1.8223187421015
Blood/Urine Markers → Microbiome (Linear)	clr	URXBPH	Urinary Bisphenol A (ng/mL)	RSV_genus54	Actinobacteria; unclassified	Actinobacteria	NA	-0.000463661162330981	0.000261645955338799	0.092415438481241	0.442507941225694	0.34693129763967	1	1	1	0	-1.77209375062036
Blood/Urine Markers → Microbiome (Linear)	clr	URXBPH	Urinary Bisphenol A (ng/mL)	RSV_genus819	Proteobacteria; Bradyrhizobium	Proteobacteria	Bradyrhizobium	-0.000310705064100978	0.000181831907660966	0.10378250701152	0.471835021879839	0.369924064999152	1	1	1	0	-1.70874885545557
Blood/Urine Markers → Microbiome (Linear)	clr	URXBPH	Urinary Bisphenol A (ng/mL)	RSV_genus795	Proteobacteria; Brevundimonas	Proteobacteria	Brevundimonas	-0.000304846880050817	0.000178515655278516	0.103984969216827	0.472409717289059	0.37037463278674	1	1	1	0	-1.70767588744641
Blood/Urine Markers → Microbiome (Linear)	clr	URXBPH	Urinary Bisphenol A (ng/mL)	RSV_genus602	Firmicutes; Incertae_Sedis	Firmicutes	Incertae_Sedis	-0.000412330275650771	0.000245545821086361	0.109475458814887	0.485939285803316	0.380981969568436	1	1	1	0	-1.67923963774464
Blood/Urine Markers → Microbiome (Linear)	clr	URXBPH	Urinary Bisphenol A (ng/mL)	RSV_genus991	Proteobacteria; Burkholderia	Proteobacteria	Burkholderia	-0.00034023390079733	0.000205141594753314	0.113627829599534	0.491021810874172	0.38496672747636	1	1	1	0	-1.65853200666821
