## Supplementary material for "The Oral Microbiome Is a Population-Scale Readout of the Exposome, Age, and Systemic Health": N/A: Table_S2 CLR association results.csv (part 137 of 233)

analysis_type	transformation	host_variable_name	host_variable_description	otu_name	otu_taxonomy_annotation	Phylum	Genus	estimate	std.error	p.value	p.value.fdr	q.value	n_fdr_sig_0.05_per_host_variable	n_fdr_sig_0.05_prev_0.01_per_host_variable	n_pass_all_filters_per_host_variable	n_pass_all_filters_per_host_variable_n_annotated	statistic
Blood/Urine Markers → Microbiome (Linear)	clr	URXBPH	Urinary Bisphenol A (ng/mL)	RSV_genus271	Bacteroidetes; Alistipes	Bacteroidetes	Alistipes	-0.00037133775076079	0.000226599119317718	0.117720411300353	0.493532257515193	0.386934946415917	1	1	1	0	-1.6387431331546
Blood/Urine Markers → Microbiome (Linear)	clr	URXBPH	Urinary Bisphenol A (ng/mL)	RSV_genus379	Candidate_division_SR1; unclassified	Candidate_division_SR1	NA	0.00449053036341352	0.00273109492005397	0.116574680988335	0.493532257515193	0.386934946415917	1	1	1	0	1.64422346892461
Blood/Urine Markers → Microbiome (Linear)	clr	URXBPH	Urinary Bisphenol A (ng/mL)	RSV_genus626	Firmicutes; unclassified	Firmicutes	NA	0.00572134726810794	0.00353322454210264	0.121862683070341	0.499650825681048	0.391731973984727	1	1	1	0	1.61929908499479
Blood/Urine Markers → Microbiome (Linear)	clr	URXBPH	Urinary Bisphenol A (ng/mL)	RSV_genus990	Proteobacteria; Sutterella	Proteobacteria	Sutterella	-0.000300569278829136	0.000185839378833708	0.12228233104377	0.500633432520155	0.392502349008543	1	1	1	0	-1.61736054390329
Blood/Urine Markers → Microbiome (Linear)	clr	URXBPH	Urinary Bisphenol A (ng/mL)	RSV_genus603	Firmicutes; Johnsonella	Firmicutes	Johnsonella	0.0033741439060965	0.0020946335862325	0.123700290832864	0.502011794806022	0.393583000838494	1	1	1	0	1.61085162019453
Blood/Urine Markers → Microbiome (Linear)	clr	URXBPH	Urinary Bisphenol A (ng/mL)	RSV_genus43	Actinobacteria; Aeriscardovia	Actinobacteria	Aeriscardovia	-0.000332839911379187	0.000210502429552428	0.130343413421307	0.50978124482457	0.399674338701077	1	1	1	0	-1.58116897789196
Blood/Urine Markers → Microbiome (Linear)	clr	URXBPH	Urinary Bisphenol A (ng/mL)	RSV_genus1018	Proteobacteria; Pelomonas	Proteobacteria	Pelomonas	-0.000336499457309562	0.000214165702747284	0.132638088569926	0.510072127780646	0.399902394272539	1	1	1	0	-1.57121076340889
Blood/Urine Markers → Microbiome (Linear)	clr	URXBPH	Urinary Bisphenol A (ng/mL)	RSV_genus1246	Proteobacteria; Azomonas	Proteobacteria	Azomonas	-0.000263479750679141	0.000167092022392926	0.13133356287211	0.510072127780646	0.399902394272539	1	1	1	0	-1.57685416039525
Blood/Urine Markers → Microbiome (Linear)	clr	URXBPH	Urinary Bisphenol A (ng/mL)	RSV_genus965	Proteobacteria; unclassified	Proteobacteria	NA	-0.000304012552913707	0.000194089202641327	0.133769251807219	0.510481641609969	0.400223457808291	1	1	1	0	-1.56635479344781
Blood/Urine Markers → Microbiome (Linear)	clr	URXBPH	Urinary Bisphenol A (ng/mL)	RSV_genus132	Actinobacteria; Micrococcus	Actinobacteria	Micrococcus	-0.00028345580362501	0.000182173719233576	0.136216729332005	0.514425168247786	0.403315227890303	1	1	1	0	-1.55596430054532
Blood/Urine Markers → Microbiome (Linear)	clr	URXBPH	Urinary Bisphenol A (ng/mL)	RSV_genus135	Actinobacteria; Rothia	Actinobacteria	Rothia	-0.00284235899474998	0.00182992977430277	0.136859520390536	0.514470233178407	0.403350559312413	1	1	1	0	-1.5532612424064
Blood/Urine Markers → Microbiome (Linear)	clr	URXBPH	Urinary Bisphenol A (ng/mL)	RSV_genus477	Firmicutes; unclassified	Firmicutes	NA	-0.000425527276243837	0.000274524413662124	0.137625823412348	0.515025004058066	0.403785506040464	1	1	1	0	-1.55005258209043
Blood/Urine Markers → Microbiome (Linear)	clr	URXBPH	Urinary Bisphenol A (ng/mL)	RSV_genus971	Proteobacteria; Sphingomonas	Proteobacteria	Sphingomonas	-0.000294902305929428	0.000190641360017559	0.138383236957422	0.515025004058066	0.403785506040464	1	1	1	0	-1.54689573082287
Blood/Urine Markers → Microbiome (Linear)	clr	URXBPH	Urinary Bisphenol A (ng/mL)	RSV_genus1234	Proteobacteria; Mannheimia	Proteobacteria	Mannheimia	-0.00175595052096387	0.00116002611419288	0.146555470665746	0.527382661392445	0.413474051025504	1	1	1	0	-1.51371637196773
Blood/Urine Markers → Microbiome (Linear)	clr	URXBPH	Urinary Bisphenol A (ng/mL)	RSV_genus157	Actinobacteria; unclassified	Actinobacteria	NA	-0.000282378400453964	0.000186913797468108	0.147307345046576	0.528824297282183	0.414604310086088	1	1	1	0	-1.51074133787338
Blood/Urine Markers → Microbiome (Linear)	clr	URXBPH	Urinary Bisphenol A (ng/mL)	RSV_genus38	Actinobacteria; Mobiluncus	Actinobacteria	Mobiluncus	0.00296086419520612	0.00197461063502044	0.150185547065954	0.534425328280016	0.418995582583517	1	1	1	0	1.49946735963745
Blood/Urine Markers → Microbiome (Linear)	clr	URXBPH	Urinary Bisphenol A (ng/mL)	RSV_genus1229	Proteobacteria; Aggregatibacter	Proteobacteria	Aggregatibacter	0.00607465340788413	0.00409251246058271	0.154121815897637	0.542175414577566	0.425071739066903	1	1	1	0	1.48433351550974
Blood/Urine Markers → Microbiome (Linear)	clr	URXBPH	Urinary Bisphenol A (ng/mL)	RSV_genus659	Firmicutes; Fastidiosipila	Firmicutes	Fastidiosipila	-0.00025778315096148	0.000174474243154249	0.15593061996646	0.545352478288227	0.42756259342936	1	1	1	0	-1.47748542306946
Blood/Urine Markers → Microbiome (Linear)	clr	URXBPH	Urinary Bisphenol A (ng/mL)	RSV_genus535	Firmicutes; Christensenellaceae_R-7_group	Firmicutes	Christensenellaceae_R-7_group	0.00125847197912221	0.000855920553764722	0.157843437064666	0.547454716939135	0.429210772626071	1	1	1	0	1.47031400704993
Blood/Urine Markers → Microbiome (Linear)	clr	URXBPH	Urinary Bisphenol A (ng/mL)	RSV_genus656	Firmicutes; Candidatus_Soleaferrea	Firmicutes	Candidatus_Soleaferrea	-0.000275033433423038	0.000188119702430083	0.160081500878658	0.549652865695552	0.430934146444757	1	1	1	0	-1.46201290917551
Blood/Urine Markers → Microbiome (Linear)	clr	URXBPH	Urinary Bisphenol A (ng/mL)	RSV_genus1030	Proteobacteria; Tepidimonas	Proteobacteria	Tepidimonas	-0.000212199969645201	0.000146466825458793	0.16369942918471	0.556788076089747	0.436528233172632	1	1	1	0	-1.44879203178266
Blood/Urine Markers → Microbiome (Linear)	clr	URXBPH	Urinary Bisphenol A (ng/mL)	RSV_genus53	Actinobacteria; Corynebacterium_1	Actinobacteria	Corynebacterium_1	-0.000372593753473626	0.000258262834194646	0.165390993095521	0.560084218941582	0.439112446946571	1	1	1	0	-1.44269211106392
Blood/Urine Markers → Microbiome (Linear)	clr	URXBPH	Urinary Bisphenol A (ng/mL)	RSV_genus846	Proteobacteria; Methylobacterium	Proteobacteria	Methylobacterium	-0.000271167831734919	0.000188208155996757	0.165922249354175	0.56107630437358	0.439890253295851	1	1	1	0	-1.44078682615429
Blood/Urine Markers → Microbiome (Linear)	clr	URXBPH	Urinary Bisphenol A (ng/mL)	RSV_genus758	Gracilibacteria; unclassified	Gracilibacteria	NA	0.00212785208864781	0.00147729759085362	0.166039234191844	0.5613320781786	0.440090782890489	1	1	1	0	1.44036794063833
Blood/Urine Markers → Microbiome (Linear)	clr	URXBPH	Urinary Bisphenol A (ng/mL)	RSV_genus523	Firmicutes; Leuconostoc	Firmicutes	Leuconostoc	-0.000224447821049963	0.000156081548892972	0.166697219259583	0.56261606282387	0.441097441568521	1	1	1	0	-1.43801636158718
Blood/Urine Markers → Microbiome (Linear)	clr	URXBPH	Urinary Bisphenol A (ng/mL)	RSV_genus517	Firmicutes; unclassified	Firmicutes	NA	-0.000219012135492593	0.000152819348245036	0.168067264652599	0.565297994400445	0.443200106662994	1	1	1	0	-1.43314402271511
Blood/Urine Markers → Microbiome (Linear)	clr	URXBPH	Urinary Bisphenol A (ng/mL)	RSV_genus1210	Proteobacteria; unclassified	Proteobacteria	NA	-0.000385159318634354	0.000269609485299767	0.169358253336642	0.567743946048877	0.445117760789163	1	1	1	0	-1.42858222590393
Blood/Urine Markers → Microbiome (Linear)	clr	URXBPH	Urinary Bisphenol A (ng/mL)	RSV_genus1032	Proteobacteria; Xenophilus	Proteobacteria	Xenophilus	-0.000230362558673849	0.000161886413707582	0.170952135231083	0.569549164800957	0.446533072980957	1	1	1	0	-1.42298883147759
Blood/Urine Markers → Microbiome (Linear)	clr	URXBPH	Urinary Bisphenol A (ng/mL)	RSV_genus441	Cyanobacteria; unclassified	Cyanobacteria	NA	-0.000257686308761192	0.000181856690753661	0.172679459008502	0.572764938222008	0.449054276200023	1	1	1	0	-1.41697458418095
Blood/Urine Markers → Microbiome (Linear)	clr	URXBPH	Urinary Bisphenol A (ng/mL)	RSV_genus533	Firmicutes; Catabacter	Firmicutes	Catabacter	-0.000237504708210052	0.000167989504448879	0.173594909103759	0.574243680111853	0.450213626789974	1	1	1	0	-1.41380682673736
Blood/Urine Markers → Microbiome (Linear)	clr	URXBPH	Urinary Bisphenol A (ng/mL)	RSV_genus670	Firmicutes; Ruminiclostridium_6	Firmicutes	Ruminiclostridium_6	-0.000237002632531991	0.000169178109970164	0.177363634303577	0.579998645402533	0.454725585537283	1	1	1	0	-1.4009060189512
Blood/Urine Markers → Microbiome (Linear)	clr	URXBPH	Urinary Bisphenol A (ng/mL)	RSV_genus1095	Proteobacteria; Desulfomicrobium	Proteobacteria	Desulfomicrobium	-0.000390795952180126	0.000279898507615289	0.178752936507172	0.581137812023058	0.455618705224112	1	1	1	0	-1.39620591588599
Blood/Urine Markers → Microbiome (Linear)	clr	URXBPH	Urinary Bisphenol A (ng/mL)	RSV_genus687	Firmicutes; Subdoligranulum	Firmicutes	Subdoligranulum	-0.000302340817436358	0.000216990792482805	0.17960590959217	0.582137554251284	0.456402514589392	1	1	1	0	-1.39333477691371
Blood/Urine Markers → Microbiome (Linear)	clr	URXBPH	Urinary Bisphenol A (ng/mL)	RSV_genus688	Firmicutes; [Eubacterium]_coprostanoligenes_group	Firmicutes	[Eubacterium]_coprostanoligenes_group	-0.000264943726335705	0.000192165054880819	0.183995467218801	0.584448535441629	0.458214350329484	1	1	1	0	-1.37873000114419
Blood/Urine Markers → Microbiome (Linear)	clr	URXBPH	Urinary Bisphenol A (ng/mL)	RSV_genus684	Firmicutes; Ruminococcus_1	Firmicutes	Ruminococcus_1	-0.000236045505878029	0.000171474529436451	0.184654003240224	0.585641579354094	0.459149710430698	1	1	1	0	-1.37656307705751
Blood/Urine Markers → Microbiome (Linear)	clr	URXBPH	Urinary Bisphenol A (ng/mL)	RSV_genus125	Actinobacteria; unclassified	Actinobacteria	NA	-0.000220592520028475	0.000162198257166824	0.189744454413312	0.591725427314802	0.463919516960733	1	1	1	0	-1.36001781943681
Blood/Urine Markers → Microbiome (Linear)	clr	URXBPH	Urinary Bisphenol A (ng/mL)	RSV_genus1285	Proteobacteria; Xanthomonas	Proteobacteria	Xanthomonas	-0.000269773592108594	0.000198796019232394	0.190673267837843	0.59327073976511	0.465131059633072	1	1	1	0	-1.35703719395521
Blood/Urine Markers → Microbiome (Linear)	clr	URXBPH	Urinary Bisphenol A (ng/mL)	RSV_genus1060	Proteobacteria; Eikenella	Proteobacteria	Eikenella	0.00284929592512123	0.00210698003776061	0.192152894556787	0.595040106900196	0.466518263746238	1	1	1	0	1.3523127291465
Blood/Urine Markers → Microbiome (Linear)	clr	URXBPH	Urinary Bisphenol A (ng/mL)	RSV_genus1237	Proteobacteria; Pasteurella	Proteobacteria	Pasteurella	-0.000236982326878428	0.000176344088405433	0.1948218820972	0.59686473359186	0.467948791985106	1	1	1	0	-1.34386317693612
Blood/Urine Markers → Microbiome (Linear)	clr	URXBPH	Urinary Bisphenol A (ng/mL)	RSV_genus525	Firmicutes; Weissella	Firmicutes	Weissella	-0.000250827999537501	0.000187097813349264	0.195852501420267	0.598415828130979	0.469164867881344	1	1	1	0	-1.3406249653451
Blood/Urine Markers → Microbiome (Linear)	clr	URXBPH	Urinary Bisphenol A (ng/mL)	RSV_genus468	Firmicutes; unclassified	Firmicutes	NA	-0.00022228065662765	0.000168000115581633	0.201505759942181	0.601493718871705	0.471577969498719	1	1	1	0	-1.32309823632021
Blood/Urine Markers → Microbiome (Linear)	clr	URXBPH	Urinary Bisphenol A (ng/mL)	RSV_genus519	Firmicutes; Lactobacillus	Firmicutes	Lactobacillus	-0.00182166312630025	0.00137039198809872	0.199490595189105	0.601493718871705	0.471577969498719	1	1	1	0	-1.32930077096234
Blood/Urine Markers → Microbiome (Linear)	clr	URXBPH	Urinary Bisphenol A (ng/mL)	RSV_genus943	Proteobacteria; unclassified	Proteobacteria	NA	0.0024119424094014	0.00182919570958916	0.202983502828252	0.601493718871705	0.471577969498719	1	1	1	0	1.31858083678926
Blood/Urine Markers → Microbiome (Linear)	clr	URXBPH	Urinary Bisphenol A (ng/mL)	RSV_genus960	Proteobacteria; Porphyrobacter	Proteobacteria	Porphyrobacter	-0.00021004078023927	0.000158366972298562	0.200466271460189	0.601493718871705	0.471577969498719	1	1	1	0	-1.32629156945231
Blood/Urine Markers → Microbiome (Linear)	clr	URXBPH	Urinary Bisphenol A (ng/mL)	RSV_genus623	Firmicutes; Lactonifactor	Firmicutes	Lactonifactor	-0.000217944075717824	0.000165493497473563	0.203524212906729	0.6021371304522	0.472082411552164	1	1	1	0	-1.31693437533786
Blood/Urine Markers → Microbiome (Linear)	clr	URXBPH	Urinary Bisphenol A (ng/mL)	RSV_genus1182	Proteobacteria; Ewingella	Proteobacteria	Ewingella	-0.000205985956070116	0.000157985581725708	0.207869060782563	0.608717348709035	0.477241378083415	1	1	1	0	-1.30382756337692
Blood/Urine Markers → Microbiome (Linear)	clr	URXBPH	Urinary Bisphenol A (ng/mL)	RSV_genus992	Proteobacteria; Cupriavidus	Proteobacteria	Cupriavidus	-0.000253308504321832	0.000195281968004318	0.21011300871699	0.612236739156205	0.480000620530805	1	1	1	0	-1.29714231636702
Blood/Urine Markers → Microbiome (Linear)	clr	URXBPH	Urinary Bisphenol A (ng/mL)	RSV_genus510	Firmicutes; Dolosigranulum	Firmicutes	Dolosigranulum	-0.000186701820132679	0.000144059706114401	0.210497289608641	0.612676462405711	0.480345368598221	1	1	1	0	-1.29600306128915
Blood/Urine Markers → Microbiome (Linear)	clr	URXBPH	Urinary Bisphenol A (ng/mL)	RSV_genus165	Actinobacteria; Nocardioides	Actinobacteria	Nocardioides	-0.000215209721462573	0.000166415752085047	0.211443353002561	0.614004791641878	0.481386793943763	1	1	1	0	-1.29320523307547
Blood/Urine Markers → Microbiome (Linear)	clr	URXBPH	Urinary Bisphenol A (ng/mL)	RSV_genus1046	Proteobacteria; unclassified	Proteobacteria	NA	-0.000199336776682641	0.000154389031800972	0.212146194001333	0.615054987481262	0.482210159518455	1	1	1	0	-1.29113301869535
Blood/Urine Markers → Microbiome (Linear)	clr	URXBPH	Urinary Bisphenol A (ng/mL)	RSV_genus987	Proteobacteria; Parasutterella	Proteobacteria	Parasutterella	-0.000236161248357988	0.000182937501465586	0.21221192035247	0.615153305027906	0.482287241601872	1	1	1	0	-1.29093950920946
Blood/Urine Markers → Microbiome (Linear)	clr	URXBPH	Urinary Bisphenol A (ng/mL)	RSV_genus499	Firmicutes; Abiotrophia	Firmicutes	Abiotrophia	0.00276838402208981	0.00214563523471999	0.212449705021529	0.615543373115115	0.482593059452933	1	1	1	0	1.2902398214257
Blood/Urine Markers → Microbiome (Linear)	clr	URXBPH	Urinary Bisphenol A (ng/mL)	RSV_genus1201	Proteobacteria; Coxiella	Proteobacteria	Coxiella	-0.000227258087952632	0.000176870725199161	0.214277275596907	0.618454292555717	0.484875253657302	1	1	1	0	-1.28488243431316
Blood/Urine Markers → Microbiome (Linear)	clr	URXBPH	Urinary Bisphenol A (ng/mL)	RSV_genus1178	Proteobacteria; Citrobacter	Proteobacteria	Citrobacter	-0.000210788522884598	0.000164314383025889	0.214978357813705	0.618824245412549	0.485165300937201	1	1	1	0	-1.28283671217867
Blood/Urine Markers → Microbiome (Linear)	clr	URXBPH	Urinary Bisphenol A (ng/mL)	RSV_genus538	Firmicutes; Clostridium_sensu_stricto_1	Firmicutes	Clostridium_sensu_stricto_1	-0.000166566604442855	0.000130001699475837	0.215518266806032	0.618824245412549	0.485165300937201	1	1	1	0	-1.28126482280191
Blood/Urine Markers → Microbiome (Linear)	clr	URXBPH	Urinary Bisphenol A (ng/mL)	RSV_genus676	Firmicutes; Ruminococcaceae_UCG-005	Firmicutes	Ruminococcaceae_UCG-005	-0.000213976833664483	0.000167713231330216	0.2173864085647	0.620791296407264	0.48670749146203	1	1	1	0	-1.27584944829533
Blood/Urine Markers → Microbiome (Linear)	clr	URXBPH	Urinary Bisphenol A (ng/mL)	RSV_genus966	Proteobacteria; Novosphingobium	Proteobacteria	Novosphingobium	-0.000195263592658323	0.000153179815375257	0.21777259584464	0.620791296407264	0.48670749146203	1	1	1	0	-1.27473448234658
Blood/Urine Markers → Microbiome (Linear)	clr	URXBPH	Urinary Bisphenol A (ng/mL)	RSV_genus735	Firmicutes; Selenomonas	Firmicutes	Selenomonas	0.00299572749959399	0.00235523387799002	0.218741181305927	0.620843620004812	0.486748513762205	1	1	1	0	1.27194480666632
Blood/Urine Markers → Microbiome (Linear)	clr	URXBPH	Urinary Bisphenol A (ng/mL)	RSV_genus826	Proteobacteria; Brucella	Proteobacteria	Brucella	-0.000206904888832817	0.000163204376743591	0.22019847999626	0.623089583008818	0.488509374499014	1	1	1	0	-1.26776556463239
Blood/Urine Markers → Microbiome (Linear)	clr	URXBPH	Urinary Bisphenol A (ng/mL)	RSV_genus605	Firmicutes; Lachnoclostridium	Firmicutes	Lachnoclostridium	0.00241052536749325	0.00190991640139347	0.222182393887253	0.626187496276063	0.490938174006664	1	1	1	0	1.26211040741602
Blood/Urine Markers → Microbiome (Linear)	clr	URXBPH	Urinary Bisphenol A (ng/mL)	RSV_genus1198	Proteobacteria; Yersinia	Proteobacteria	Yersinia	-0.000396497197339612	0.000316180076839479	0.225043445432131	0.630258944108665	0.494130235771532	1	1	1	0	-1.25402334423781
Blood/Urine Markers → Microbiome (Linear)	clr	URXBPH	Urinary Bisphenol A (ng/mL)	RSV_genus671	Firmicutes; Ruminiclostridium_9	Firmicutes	Ruminiclostridium_9	-0.000206500682757303	0.000164712738573378	0.225157730903192	0.630437892022837	0.494270532987219	1	1	1	0	-1.2537019573948
Blood/Urine Markers → Microbiome (Linear)	clr	URXBPH	Urinary Bisphenol A (ng/mL)	RSV_genus349	Bacteroidetes; unclassified	Bacteroidetes	NA	-0.000201651967566746	0.000161498572249931	0.226967246497071	0.633261970165732	0.496484642618872	1	1	1	0	-1.24863003280719
Blood/Urine Markers → Microbiome (Linear)	clr	URXBPH	Urinary Bisphenol A (ng/mL)	RSV_genus373	Bacteroidetes; Sphingobacterium	Bacteroidetes	Sphingobacterium	-0.00019613659138324	0.000157108603763077	0.22704454392314	0.633383472230411	0.496579901630152	1	1	1	0	-1.24841406953765
Blood/Urine Markers → Microbiome (Linear)	clr	URXBPH	Urinary Bisphenol A (ng/mL)	RSV_genus588	Firmicutes; Anaerostipes	Firmicutes	Anaerostipes	-0.000228095258227167	0.000183081707170556	0.227958110125282	0.634802460719098	0.497692404868743	1	1	1	0	-1.24586591283354
Blood/Urine Markers → Microbiome (Linear)	clr	URXBPH	Urinary Bisphenol A (ng/mL)	RSV_genus465	Firmicutes; Geobacillus	Firmicutes	Geobacillus	-0.000190251176852575	0.000152837500920946	0.228343321333685	0.635066587114329	0.497899482989837	1	1	1	0	-1.24479382158298
Blood/Urine Markers → Microbiome (Linear)	clr	URXBPH	Urinary Bisphenol A (ng/mL)	RSV_genus662	Firmicutes; Intestinimonas	Firmicutes	Intestinimonas	-0.000202841503135746	0.000163069467159604	0.228666201403506	0.635531721968382	0.498264154046468	1	1	1	0	-1.243896277267
Blood/Urine Markers → Microbiome (Linear)	clr	URXBPH	Urinary Bisphenol A (ng/mL)	RSV_genus57	Actinobacteria; Mycobacterium	Actinobacteria	Mycobacterium	-0.000354221179200499	0.000285689814565879	0.230115191943245	0.637672171765789	0.499942291219984	1	1	1	0	-1.2398803217355
Blood/Urine Markers → Microbiome (Linear)	clr	URXBPH	Urinary Bisphenol A (ng/mL)	RSV_genus596	Firmicutes; Coprococcus_3	Firmicutes	Coprococcus_3	-0.00019602243483825	0.000158123017601235	0.230186527496381	0.637773686496111	0.500021879932048	1	1	1	0	-1.23968311389422
Blood/Urine Markers → Microbiome (Linear)	clr	URXBPH	Urinary Bisphenol A (ng/mL)	RSV_genus655	Firmicutes; Anaerotruncus	Firmicutes	Anaerotruncus	-0.000203897904785047	0.000164608666091364	0.230548671446408	0.638294809001213	0.500430445948793	1	1	1	0	-1.23868268680263
Blood/Urine Markers → Microbiome (Linear)	clr	URXBPH	Urinary Bisphenol A (ng/mL)	RSV_genus562	Firmicutes; Ezakiella	Firmicutes	Ezakiella	-0.000311262729202429	0.000251696204226117	0.231282052690894	0.639362604725161	0.5012676100347	1	1	1	0	-1.23666040240638
Blood/Urine Markers → Microbiome (Linear)	clr	URXBPH	Urinary Bisphenol A (ng/mL)	RSV_genus1174	Proteobacteria; Candidatus_Blochmannia	Proteobacteria	Candidatus_Blochmannia	0.00329568954654244	0.00266524510588859	0.231324769757582	0.639447684120799	0.501334313256002	1	1	1	0	1.23654276271288
Blood/Urine Markers → Microbiome (Linear)	clr	URXBPH	Urinary Bisphenol A (ng/mL)	RSV_genus1161	Proteobacteria; Cardiobacterium	Proteobacteria	Cardiobacterium	0.00285519929133795	0.00232342202953619	0.234121507491771	0.643653833316072	0.504631982433057	1	1	1	0	1.22887674087687
Blood/Urine Markers → Microbiome (Linear)	clr	URXBPH	Urinary Bisphenol A (ng/mL)	RSV_genus1162	Proteobacteria; unclassified	Proteobacteria	NA	0.00221876636469515	0.00180577451371591	0.234184012905838	0.643756332567567	0.504712343021004	1	1	1	0	1.22870621323002
Blood/Urine Markers → Microbiome (Linear)	clr	URXBPH	Urinary Bisphenol A (ng/mL)	RSV_genus879	Proteobacteria; Pseudolabrys	Proteobacteria	Pseudolabrys	-0.000181881397090661	0.000148548510739819	0.235770125536069	0.646167797986747	0.506602959548183	1	1	1	0	-1.22439057911004
Blood/Urine Markers → Microbiome (Linear)	clr	URXBPH	Urinary Bisphenol A (ng/mL)	RSV_genus567	Firmicutes; unclassified	Firmicutes	NA	0.000537516328213527	0.000439562535386491	0.236340597656787	0.646500872283044	0.506864093613946	1	1	1	0	1.22284381616124
Blood/Urine Markers → Microbiome (Linear)	clr	URXBPH	Urinary Bisphenol A (ng/mL)	RSV_genus594	Firmicutes; Coprococcus_1	Firmicutes	Coprococcus_1	-0.000205333788899427	0.000168429804391243	0.237723510848749	0.647857168068042	0.507927445054306	1	1	1	0	-1.21910602248554
Blood/Urine Markers → Microbiome (Linear)	clr	URXBPH	Urinary Bisphenol A (ng/mL)	RSV_genus1097	Proteobacteria; Desulfovibrio	Proteobacteria	Desulfovibrio	0.00197445031629946	0.00162223388201261	0.238461493586282	0.648555848542933	0.50847521855441	1	1	1	0	1.21711815921998
Blood/Urine Markers → Microbiome (Linear)	clr	URXBPH	Urinary Bisphenol A (ng/mL)	RSV_genus1310	Synergistetes; Jonquetella	Synergistetes	Jonquetella	-0.000192229712279626	0.000158890956722003	0.241185272932171	0.651685375834417	0.510928803819403	1	1	1	0	-1.20982160498883
Blood/Urine Markers → Microbiome (Linear)	clr	URXBPH	Urinary Bisphenol A (ng/mL)	RSV_genus88	Actinobacteria; Brevibacterium	Actinobacteria	Brevibacterium	-0.00016482908061563	0.000136404190470542	0.241723497047336	0.651685375834417	0.510928803819403	1	1	1	0	-1.20838722070805
Blood/Urine Markers → Microbiome (Linear)	clr	URXBPH	Urinary Bisphenol A (ng/mL)	RSV_genus292	Bacteroidetes; Hymenobacter	Bacteroidetes	Hymenobacter	-0.000170706561278284	0.000141772813704178	0.243343181957932	0.653816820069358	0.51259988052873	1	1	1	0	-1.20408530252125
Blood/Urine Markers → Microbiome (Linear)	clr	URXBPH	Urinary Bisphenol A (ng/mL)	RSV_genus591	Firmicutes; Butyrivibrio_2	Firmicutes	Butyrivibrio_2	0.00338322891320397	0.00281310244473886	0.243878517621014	0.654650093767234	0.513253176658269	1	1	1	0	1.20266822117743
Blood/Urine Markers → Microbiome (Linear)	clr	URXBPH	Urinary Bisphenol A (ng/mL)	RSV_genus485	Firmicutes; unclassified	Firmicutes	NA	-0.000183265484392	0.000153108737730781	0.246042865269111	0.657865310139532	0.515773943144728	1	1	1	0	-1.19696293698303
Blood/Urine Markers → Microbiome (Linear)	clr	URXBPH	Urinary Bisphenol A (ng/mL)	RSV_genus1051	Proteobacteria; Methylophilus	Proteobacteria	Methylophilus	-0.000194893456661375	0.000162907690274393	0.246278959912633	0.658149081552692	0.515996423185036	1	1	1	0	-1.19634288800674
Blood/Urine Markers → Microbiome (Linear)	clr	URXBPH	Urinary Bisphenol A (ng/mL)	RSV_genus698	Firmicutes; Bulleidia	Firmicutes	Bulleidia	-0.00158740918715377	0.00132936435785673	0.247130042981884	0.65929139149818	0.516892007274662	1	1	1	0	-1.19411143963049
Blood/Urine Markers → Microbiome (Linear)	clr	URXBPH	Urinary Bisphenol A (ng/mL)	RSV_genus1034	Proteobacteria; unclassified	Proteobacteria	NA	0.0024671506006371	0.00206639493205272	0.247195700964148	0.659381090527951	0.516962332342071	1	1	1	0	1.19393953322673
Blood/Urine Markers → Microbiome (Linear)	clr	URXBPH	Urinary Bisphenol A (ng/mL)	RSV_genus672	Firmicutes; Ruminococcaceae_NK4A214_group	Firmicutes	Ruminococcaceae_NK4A214_group	-0.000204617669551383	0.000171526443161454	0.247584603885223	0.659930160048087	0.517392809138911	1	1	1	0	-1.19292201120723
Blood/Urine Markers → Microbiome (Linear)	clr	URXBPH	Urinary Bisphenol A (ng/mL)	RSV_genus1260	Proteobacteria; Photobacterium	Proteobacteria	Photobacterium	-0.000189812556101898	0.000159119638026959	0.24759605046617	0.659933247774645	0.517395229951921	1	1	1	0	-1.19289208079859
Blood/Urine Markers → Microbiome (Linear)	clr	URXBPH	Urinary Bisphenol A (ng/mL)	RSV_genus852	Proteobacteria; unclassified	Proteobacteria	NA	-0.000205956360925496	0.000173418800330314	0.249616943941715	0.662625352101189	0.519505870598962	1	1	1	0	-1.18762418222942
Blood/Urine Markers → Microbiome (Linear)	clr	URXBPH	Urinary Bisphenol A (ng/mL)	RSV_genus16	Acidobacteria; Blastocatella	Acidobacteria	Blastocatella	-0.000172943213370425	0.000145956466162202	0.250668475070964	0.663745321620669	0.520383939538547	1	1	1	0	-1.18489586599221
Blood/Urine Markers → Microbiome (Linear)	clr	URXBPH	Urinary Bisphenol A (ng/mL)	RSV_genus200	Actinobacteria; unclassified	Actinobacteria	NA	-0.000169958178177715	0.000143464082737805	0.250754106630853	0.663745321620669	0.520383939538547	1	1	1	0	-1.18467406569162
Blood/Urine Markers → Microbiome (Linear)	clr	URXBPH	Urinary Bisphenol A (ng/mL)	RSV_genus500	Firmicutes; Aerococcus	Firmicutes	Aerococcus	-0.000152825823264984	0.000129096639866941	0.251088120704549	0.663745321620669	0.520383939538547	1	1	1	0	-1.18380945795724
Blood/Urine Markers → Microbiome (Linear)	clr	URXBPH	Urinary Bisphenol A (ng/mL)	RSV_genus1245	Proteobacteria; unclassified	Proteobacteria	NA	-0.000147630951943586	0.000125901446216233	0.255452313321795	0.665670761145321	0.521893506193925	1	1	1	0	-1.17259139096808
Blood/Urine Markers → Microbiome (Linear)	clr	URXBPH	Urinary Bisphenol A (ng/mL)	RSV_genus526	Firmicutes; unclassified	Firmicutes	NA	-0.000176077203354845	0.000149457950822953	0.253300154171158	0.665670761145321	0.521893506193925	1	1	1	0	-1.17810529573917
Blood/Urine Markers → Microbiome (Linear)	clr	URXBPH	Urinary Bisphenol A (ng/mL)	RSV_genus638	Firmicutes; [Eubacterium]_ventriosum_group	Firmicutes	[Eubacterium]_ventriosum_group	-0.00017422831628941	0.00014871562036018	0.255858920675456	0.665670761145321	0.521893506193925	1	1	1	0	-1.17155357229752
Blood/Urine Markers → Microbiome (Linear)	clr	URXBPH	Urinary Bisphenol A (ng/mL)	RSV_genus665	Firmicutes; Oscillospira	Firmicutes	Oscillospira	-0.000175742355813008	0.000149750587923474	0.255070501916555	0.665670761145321	0.521893506193925	1	1	1	0	-1.17356705072047
Blood/Urine Markers → Microbiome (Linear)	clr	URXBPH	Urinary Bisphenol A (ng/mL)	RSV_genus796	Proteobacteria; Caulobacter	Proteobacteria	Caulobacter	-0.000177720273065792	0.000151567797226424	0.255469935263286	0.665670761145321	0.521893506193925	1	1	1	0	-1.17254638727974
Blood/Urine Markers → Microbiome (Linear)	clr	URXBPH	Urinary Bisphenol A (ng/mL)	RSV_genus897	Proteobacteria; Rhodobacter	Proteobacteria	Rhodobacter	-0.00017467961460231	0.000150001695733652	0.258628364107867	0.667501129969906	0.523328536330817	1	1	1	0	-1.16451759927086
Blood/Urine Markers → Microbiome (Linear)	clr	URXBPH	Urinary Bisphenol A (ng/mL)	RSV_genus906	Proteobacteria; Acidocella	Proteobacteria	Acidocella	-0.000170035054386994	0.000146245737856241	0.259360603031644	0.668436836197117	0.524062140737365	1	1	1	0	-1.16266673394707
Blood/Urine Markers → Microbiome (Linear)	clr	URXBPH	Urinary Bisphenol A (ng/mL)	RSV_genus691	Firmicutes; unclassified	Firmicutes	NA	-0.00016797798621778	0.000144501737521792	0.259441126429193	0.668548945256204	0.524150035524605	1	1	1	0	-1.16246343537874
Blood/Urine Markers → Microbiome (Linear)	clr	URXBPH	Urinary Bisphenol A (ng/mL)	RSV_genus62	Actinobacteria; Rhodococcus	Actinobacteria	Rhodococcus	-0.00019867814356748	0.000170960326212837	0.259573189901591	0.668729008842252	0.524291207439831	1	1	1	0	-1.16213011503111
Blood/Urine Markers → Microbiome (Linear)	clr	URXBPH	Urinary Bisphenol A (ng/mL)	RSV_genus1088	Proteobacteria; Bdellovibrio	Proteobacteria	Bdellovibrio	-0.000180708292824764	0.000155873825541293	0.260686917288552	0.67024878662825	0.525482730642691	1	1	1	0	-1.15932416617883
Blood/Urine Markers → Microbiome (Linear)	clr	URXBPH	Urinary Bisphenol A (ng/mL)	RSV_genus169	Actinobacteria; unclassified	Actinobacteria	NA	0.000762099018219574	0.000657438628103615	0.260738605349315	0.670308770252638	0.525529758491702	1	1	1	0	1.15919415994441
Blood/Urine Markers → Microbiome (Linear)	clr	URXBPH	Urinary Bisphenol A (ng/mL)	RSV_genus216	Actinobacteria; unclassified	Actinobacteria	NA	-0.000191819865765768	0.000165507917304363	0.260824970094787	0.67042275225757	0.525619121689951	1	1	1	0	-1.1589769775969
Blood/Urine Markers → Microbiome (Linear)	clr	URXBPH	Urinary Bisphenol A (ng/mL)	RSV_genus751	Fusobacteria; unclassified	Fusobacteria	NA	0.00316368071175576	0.00272989752424026	0.260855226130939	0.67047621399376	0.525661036303865	1	1	1	0	1.15890090513058
Blood/Urine Markers → Microbiome (Linear)	clr	URXBPH	Urinary Bisphenol A (ng/mL)	RSV_genus1153	Proteobacteria; unclassified	Proteobacteria	NA	-0.000181198329535452	0.000156567540843949	0.261485648501058	0.670554237987167	0.525722208008953	1	1	1	0	-1.15731733767251
Blood/Urine Markers → Microbiome (Linear)	clr	URXBPH	Urinary Bisphenol A (ng/mL)	RSV_genus204	Actinobacteria; Slackia	Actinobacteria	Slackia	0.000727095292081764	0.000628207805699462	0.26144790632438	0.670554237987167	0.525722208008953	1	1	1	0	1.15741206251361
Blood/Urine Markers → Microbiome (Linear)	clr	URXBPH	Urinary Bisphenol A (ng/mL)	RSV_genus651	Firmicutes; Romboutsia	Firmicutes	Romboutsia	-0.000189936671954568	0.000164092090642149	0.261412685117088	0.670554237987167	0.525722208008953	1	1	1	0	-1.1575004694698
Blood/Urine Markers → Microbiome (Linear)	clr	URXBPH	Urinary Bisphenol A (ng/mL)	RSV_genus1321	Tenericutes; Candidatus_Bacilloplasma	Tenericutes	Candidatus_Bacilloplasma	-0.000169381091334849	0.000147430068667938	0.264859302472345	0.673125875349461	0.527738401175313	1	1	1	0	-1.14889108351671
Blood/Urine Markers → Microbiome (Linear)	clr	URXBPH	Urinary Bisphenol A (ng/mL)	RSV_genus359	Bacteroidetes; unclassified	Bacteroidetes	NA	-0.000172801994498367	0.000150941183528463	0.266496785206311	0.675268622360057	0.529418339390299	1	1	1	0	-1.14482999575647
Blood/Urine Markers → Microbiome (Linear)	clr	URXBPH	Urinary Bisphenol A (ng/mL)	RSV_genus963	Proteobacteria; unclassified	Proteobacteria	NA	-0.000218346676749779	0.000190732878113591	0.266518066230769	0.675287479641732	0.529433123715261	1	1	1	0	-1.14477733943564
Blood/Urine Markers → Microbiome (Linear)	clr	URXBPH	Urinary Bisphenol A (ng/mL)	RSV_genus41	Actinobacteria; Varibaculum	Actinobacteria	Varibaculum	-0.000163291882951356	0.000142964394561872	0.267567049264165	0.675759680181174	0.529803334350218	1	1	1	0	-1.14218567113707
Blood/Urine Markers → Microbiome (Linear)	clr	URXBPH	Urinary Bisphenol A (ng/mL)	RSV_genus531	Firmicutes; unclassified	Firmicutes	NA	-0.000169628682914701	0.000148777045967981	0.268391680928446	0.676279512561694	0.530210888894504	1	1	1	0	-1.14015358895624
Blood/Urine Markers → Microbiome (Linear)	clr	URXBPH	Urinary Bisphenol A (ng/mL)	RSV_genus227	Armatimonadetes; unclassified	Armatimonadetes	NA	-0.000183070047482959	0.000161069275680621	0.269841549619035	0.677883456653903	0.531468399446088	1	1	1	0	-1.13659198322815
Blood/Urine Markers → Microbiome (Linear)	clr	URXBPH	Urinary Bisphenol A (ng/mL)	RSV_genus660	Firmicutes; Flavonifractor	Firmicutes	Flavonifractor	-0.000173278929578368	0.000152639048434235	0.270401528918511	0.678611588467007	0.532039263132904	1	1	1	0	-1.13522019008803
Blood/Urine Markers → Microbiome (Linear)	clr	URXBPH	Urinary Bisphenol A (ng/mL)	RSV_genus194	Actinobacteria; Collinsella	Actinobacteria	Collinsella	-0.000186271758154172	0.000164817669526694	0.272471049078484	0.679919618121553	0.533064773373795	1	1	1	0	-1.1301686202037
Blood/Urine Markers → Microbiome (Linear)	clr	URXBPH	Urinary Bisphenol A (ng/mL)	RSV_genus813	Proteobacteria; Chelatococcus	Proteobacteria	Chelatococcus	-0.000141755100573594	0.000125279157243712	0.271918799515172	0.679919618121553	0.533064773373795	1	1	1	0	-1.13151384230523
Blood/Urine Markers → Microbiome (Linear)	clr	URXBPH	Urinary Bisphenol A (ng/mL)	RSV_genus1027	Proteobacteria; Schlegelella	Proteobacteria	Schlegelella	-0.000199728395301378	0.000176906614905078	0.272949548291549	0.680240771967244	0.533316561669659	1	1	1	0	-1.12900467519852
Blood/Urine Markers → Microbiome (Linear)	clr	URXBPH	Urinary Bisphenol A (ng/mL)	RSV_genus32	Actinobacteria; unclassified	Actinobacteria	NA	-0.000174410306483489	0.000154966240162329	0.274405258018066	0.682094360708918	0.534769796487678	1	1	1	0	-1.12547291784838
Blood/Urine Markers → Microbiome (Linear)	clr	URXBPH	Urinary Bisphenol A (ng/mL)	RSV_genus1002	Proteobacteria; Aquabacterium	Proteobacteria	Aquabacterium	-0.000160857226978139	0.000143120355200812	0.275043106668519	0.682908786723564	0.535408315817546	1	1	1	0	-1.12392976353672
Blood/Urine Markers → Microbiome (Linear)	clr	URXBPH	Urinary Bisphenol A (ng/mL)	RSV_genus231	Bacteroidetes; Bacteroides	Bacteroidetes	Bacteroides	0.00320636074556414	0.00285726788674283	0.275768857127281	0.683576778282046	0.535932028855452	1	1	1	0	1.12217715407121
Blood/Urine Markers → Microbiome (Linear)	clr	URXBPH	Urinary Bisphenol A (ng/mL)	RSV_genus615	Firmicutes; Lachnospiraceae_NK4A136_group	Firmicutes	Lachnospiraceae_NK4A136_group	-0.000201841597733374	0.000179851070279328	0.275730058607165	0.683576778282046	0.535932028855452	1	1	1	0	-1.1222707622473
Blood/Urine Markers → Microbiome (Linear)	clr	URXBPH	Urinary Bisphenol A (ng/mL)	RSV_genus474	Firmicutes; Thermicanus	Firmicutes	Thermicanus	-0.000154939078982909	0.000139007102327235	0.278917475087456	0.687002809265167	0.538618076413006	1	1	1	0	-1.11461268085547
Blood/Urine Markers → Microbiome (Linear)	clr	URXBPH	Urinary Bisphenol A (ng/mL)	RSV_genus197	Actinobacteria; Eggerthella	Actinobacteria	Eggerthella	-0.000189016183439999	0.000169734973008187	0.279342671164698	0.687614801397886	0.539097885259286	1	1	1	0	-1.11359597901419
Blood/Urine Markers → Microbiome (Linear)	clr	URXBPH	Urinary Bisphenol A (ng/mL)	RSV_genus223	Actinobacteria; Solirubrobacter	Actinobacteria	Solirubrobacter	-0.000167072946387242	0.00015006983560323	0.279465988925413	0.687759300596844	0.539211174287419	1	1	1	0	-1.1133013221189
Blood/Urine Markers → Microbiome (Linear)	clr	URXBPH	Urinary Bisphenol A (ng/mL)	RSV_genus1125	Proteobacteria; unclassified	Proteobacteria	NA	-0.000175905506857319	0.000158113506049774	0.279790343299619	0.688202898413416	0.539558960059822	1	1	1	0	-1.11252676164138
Blood/Urine Markers → Microbiome (Linear)	clr	URXBPH	Urinary Bisphenol A (ng/mL)	RSV_genus450	Deinococcus-Thermus; Thermus	Deinococcus-Thermus	Thermus	-0.000158240000128952	0.000142315292495659	0.280054108340183	0.688546032304823	0.539827980963448	1	1	1	0	-1.11189737486419
Blood/Urine Markers → Microbiome (Linear)	clr	URXBPH	Urinary Bisphenol A (ng/mL)	RSV_genus164	Actinobacteria; unclassified	Actinobacteria	NA	-0.000168835336320436	0.000151920230181703	0.280286997155444	0.688794676668373	0.54002292099426	1	1	1	0	-1.11134202547285
Blood/Urine Markers → Microbiome (Linear)	clr	URXBPH	Urinary Bisphenol A (ng/mL)	RSV_genus680	Firmicutes; Ruminococcaceae_UCG-010	Firmicutes	Ruminococcaceae_UCG-010	-0.000175116316705147	0.000157659252751975	0.280545269334722	0.68908638845973	0.540251626382081	1	1	1	0	-1.11072654251784
Blood/Urine Markers → Microbiome (Linear)	clr	URXBPH	Urinary Bisphenol A (ng/mL)	RSV_genus600	Firmicutes; Howardella	Firmicutes	Howardella	-0.000559215805681463	0.00050388362088805	0.28092959321185	0.689428229257749	0.54051963348567	1	1	1	0	-1.1098114376012
Blood/Urine Markers → Microbiome (Linear)	clr	URXBPH	Urinary Bisphenol A (ng/mL)	RSV_genus1200	Proteobacteria; Aquicella	Proteobacteria	Aquicella	-0.000163575602037893	0.000147670447397473	0.281814836171806	0.690387215489693	0.541271489682748	1	1	1	0	-1.10770709319793
Blood/Urine Markers → Microbiome (Linear)	clr	URXBPH	Urinary Bisphenol A (ng/mL)	RSV_genus413	Chloroflexi; unclassified	Chloroflexi	NA	-0.000160625701342024	0.000145396269832314	0.283064666201949	0.691868262548565	0.542432647551637	1	1	1	0	-1.10474430690192
Blood/Urine Markers → Microbiome (Linear)	clr	URXBPH	Urinary Bisphenol A (ng/mL)	RSV_genus629	Firmicutes; Roseburia	Firmicutes	Roseburia	-0.000166670051274961	0.000151064018876796	0.28367227034768	0.691929597866539	0.542480735143912	1	1	1	0	-1.10330740909847
Blood/Urine Markers → Microbiome (Linear)	clr	URXBPH	Urinary Bisphenol A (ng/mL)	RSV_genus515	Firmicutes; Catellicoccus	Firmicutes	Catellicoccus	-0.000156105031435026	0.000141720929142874	0.28443961398836	0.692298561861943	0.542770007145117	1	1	1	0	-1.10149596378705
Blood/Urine Markers → Microbiome (Linear)	clr	URXBPH	Urinary Bisphenol A (ng/mL)	RSV_genus969	Proteobacteria; Sphingobium	Proteobacteria	Sphingobium	-0.000151604179542897	0.000137649413524179	0.284489194082502	0.692361133755609	0.542819064226907	1	1	1	0	-1.10137904449746
Blood/Urine Markers → Microbiome (Linear)	clr	URXBPH	Urinary Bisphenol A (ng/mL)	RSV_genus264	Bacteroidetes; Prevotella_9	Bacteroidetes	Prevotella_9	-0.00021030563849817	0.000191186583082272	0.285073578036912	0.693003610818694	0.543322773607992	1	1	1	0	-1.10000207706872
Blood/Urine Markers → Microbiome (Linear)	clr	URXBPH	Urinary Bisphenol A (ng/mL)	RSV_genus1073	Proteobacteria; Azospira	Proteobacteria	Azospira	-0.000160154143465572	0.000145825518273421	0.285814725478958	0.693872141099398	0.544003711302555	1	1	1	0	-1.09825869547252
Blood/Urine Markers → Microbiome (Linear)	clr	URXBPH	Urinary Bisphenol A (ng/mL)	RSV_genus1311	Synergistetes; Pyramidobacter	Synergistetes	Pyramidobacter	-0.000222003409995596	0.000202202695716871	0.285956714373271	0.694032337067626	0.5441293067777	1	1	1	0	-1.09792507566986
Blood/Urine Markers → Microbiome (Linear)	clr	URXBPH	Urinary Bisphenol A (ng/mL)	RSV_genus177	Actinobacteria; unclassified	Actinobacteria	NA	-0.000156793353180501	0.000143139360150827	0.287037537732239	0.69520611487407	0.545049562030978	1	1	1	0	-1.09538950722769
Blood/Urine Markers → Microbiome (Linear)	clr	URXBPH	Urinary Bisphenol A (ng/mL)	RSV_genus320	Bacteroidetes; Chryseobacterium	Bacteroidetes	Chryseobacterium	-0.000203561427488413	0.000186016667532909	0.287495086288332	0.695754421090638	0.545479440389073	1	1	1	0	-1.09431821453527
Blood/Urine Markers → Microbiome (Linear)	clr	URXBPH	Urinary Bisphenol A (ng/mL)	RSV_genus258	Bacteroidetes; Paraprevotella	Bacteroidetes	Paraprevotella	-0.000164644980399985	0.000150549607410609	0.287790969518705	0.69614044080105	0.545782084266326	1	1	1	0	-1.09362610259708
Blood/Urine Markers → Microbiome (Linear)	clr	URXBPH	Urinary Bisphenol A (ng/mL)	RSV_genus1247	Proteobacteria; unclassified	Proteobacteria	NA	-0.000165716232585832	0.000151979162850533	0.289178295959357	0.697838142087595	0.54711310153285	1	1	1	0	-1.09038784973969
Blood/Urine Markers → Microbiome (Linear)	clr	URXBPH	Urinary Bisphenol A (ng/mL)	RSV_genus788	Planctomycetes; Planctomyces	Planctomycetes	Planctomyces	-0.000159221535719984	0.000146101013152153	0.289428747461294	0.698072525771393	0.547296861027291	1	1	1	0	-1.08980445983744
Blood/Urine Markers → Microbiome (Linear)	clr	URXBPH	Urinary Bisphenol A (ng/mL)	RSV_genus827	Proteobacteria; unclassified	Proteobacteria	NA	-0.000137664399162892	0.0001264373683968	0.289862401400819	0.698527807479402	0.547653807104493	1	1	1	0	-1.08879519487355
Blood/Urine Markers → Microbiome (Linear)	clr	URXBPH	Urinary Bisphenol A (ng/mL)	RSV_genus488	Firmicutes; Sporolactobacillus	Firmicutes	Sporolactobacillus	-0.000154357845924438	0.000141954170664109	0.2904721179346	0.698545550275232	0.547667717659779	1	1	1	0	-1.08737802631864
Blood/Urine Markers → Microbiome (Linear)	clr	URXBPH	Urinary Bisphenol A (ng/mL)	RSV_genus604	Firmicutes; Lachnoanaerobaculum	Firmicutes	Lachnoanaerobaculum	0.0027330289775503	0.00251638083199918	0.291024867462636	0.698545550275232	0.547667717659779	1	1	1	0	1.08609513424842
Blood/Urine Markers → Microbiome (Linear)	clr	URXBPH	Urinary Bisphenol A (ng/mL)	RSV_genus750	Fusobacteria; Streptobacillus	Fusobacteria	Streptobacillus	0.00352870858666298	0.00324509609337682	0.290463838500609	0.698545550275232	0.547667717659779	1	1	1	0	1.08739725577465
Blood/Urine Markers → Microbiome (Linear)	clr	URXBPH	Urinary Bisphenol A (ng/mL)	RSV_genus953	Proteobacteria; unclassified	Proteobacteria	NA	-0.000162224921871167	0.000149440221287149	0.29125971754981	0.698803630752626	0.547870055711995	1	1	1	0	-1.08555059992485
Blood/Urine Markers → Microbiome (Linear)	clr	URXBPH	Urinary Bisphenol A (ng/mL)	RSV_genus106	Actinobacteria; Phycicoccus	Actinobacteria	Phycicoccus	-0.000157711673334056	0.00014536498390801	0.291525042908125	0.699135745219989	0.548130437260873	1	1	1	0	-1.08493578779508
Blood/Urine Markers → Microbiome (Linear)	clr	URXBPH	Urinary Bisphenol A (ng/mL)	RSV_genus839	Proteobacteria; Rhodoplanes	Proteobacteria	Rhodoplanes	-0.000156126496178107	0.000144439730170732	0.293266287797452	0.700536254692547	0.549228452739025	1	1	1	0	-1.08091102076667
Blood/Urine Markers → Microbiome (Linear)	clr	URXBPH	Urinary Bisphenol A (ng/mL)	RSV_genus979	Proteobacteria; Bordetella	Proteobacteria	Bordetella	-0.000162022867848105	0.000149912814223618	0.293322819010852	0.700536254692547	0.549228452739025	1	1	1	0	-1.0807806436508
Blood/Urine Markers → Microbiome (Linear)	clr	URXBPH	Urinary Bisphenol A (ng/mL)	RSV_genus246	Bacteroidetes; Macellibacteroides	Bacteroidetes	Macellibacteroides	-0.000145934766085001	0.000136205610773758	0.297397889890705	0.702342298647559	0.550644411899377	1	1	1	0	-1.07142991581605
Blood/Urine Markers → Microbiome (Linear)	clr	URXBPH	Urinary Bisphenol A (ng/mL)	RSV_genus853	Proteobacteria; Aliihoeflea	Proteobacteria	Aliihoeflea	-0.000163569998919105	0.000152936406630052	0.298231071796875	0.703298718515811	0.551394256037906	1	1	1	0	-1.06952950264338
Blood/Urine Markers → Microbiome (Linear)	clr	URXBPH	Urinary Bisphenol A (ng/mL)	RSV_genus871	Proteobacteria; Rhizomicrobium	Proteobacteria	Rhizomicrobium	-0.000153284830399082	0.000143460959637061	0.298692945875364	0.703834005418705	0.551813927104862	1	1	1	0	-1.06847765961467
Blood/Urine Markers → Microbiome (Linear)	clr	URXBPH	Urinary Bisphenol A (ng/mL)	RSV_genus961	Proteobacteria; unclassified	Proteobacteria	NA	-0.000160719723933691	0.000150592746782278	0.299233799804732	0.704387948334094	0.552248224699436	1	1	1	0	-1.06724744297316
Blood/Urine Markers → Microbiome (Linear)	clr	URXBPH	Urinary Bisphenol A (ng/mL)	RSV_genus1052	Proteobacteria; unclassified	Proteobacteria	NA	-0.000152160309231188	0.000142833543620715	0.300092236010433	0.705117166470409	0.552819940076099	1	1	1	0	-1.06529814617804
Blood/Urine Markers → Microbiome (Linear)	clr	URXBPH	Urinary Bisphenol A (ng/mL)	RSV_genus633	Firmicutes; Tyzzerella	Firmicutes	Tyzzerella	-0.000156028896576437	0.000146483757701534	0.300152366205652	0.705168235825479	0.552859979035795	1	1	1	0	-1.06516175598357
Blood/Urine Markers → Microbiome (Linear)	clr	URXBPH	Urinary Bisphenol A (ng/mL)	RSV_genus820	Proteobacteria; unclassified	Proteobacteria	NA	-0.000148306261765415	0.000139652611087502	0.30156395961112	0.706739095798904	0.554091551259067	1	1	1	0	-1.06196554873214
Blood/Urine Markers → Microbiome (Linear)	clr	URXBPH	Urinary Bisphenol A (ng/mL)	RSV_genus332	Bacteroidetes; unclassified	Bacteroidetes	NA	-0.000262404141159792	0.000247106107349625	0.301589081261241	0.706758128156761	0.554106472845762	1	1	1	0	-1.06190876451517
Blood/Urine Markers → Microbiome (Linear)	clr	URXBPH	Urinary Bisphenol A (ng/mL)	RSV_genus857	Proteobacteria; unclassified	Proteobacteria	NA	-0.0001589412582739	0.000149852220996005	0.302144873808943	0.707439268503991	0.554640494684748	1	1	1	0	-1.06065333711762
Blood/Urine Markers → Microbiome (Linear)	clr	URXBPH	Urinary Bisphenol A (ng/mL)	RSV_genus1029	Proteobacteria; Tepidicella	Proteobacteria	Tepidicella	-0.000151213077780707	0.000142798487666427	0.30291064504146	0.708235007566441	0.555264363229917	1	1	1	0	-1.05892632514383
Blood/Urine Markers → Microbiome (Linear)	clr	URXBPH	Urinary Bisphenol A (ng/mL)	RSV_genus1156	Proteobacteria; Paramoritella	Proteobacteria	Paramoritella	-0.000148766119618393	0.000140648434691743	0.303448080652936	0.708235007566441	0.555264363229917	1	1	1	0	-1.0577161412741
Blood/Urine Markers → Microbiome (Linear)	clr	URXBPH	Urinary Bisphenol A (ng/mL)	RSV_genus1244	Proteobacteria; Psychrobacter	Proteobacteria	Psychrobacter	-0.000147907240752003	0.000139839240055251	0.303457552539661	0.708235007566441	0.555264363229917	1	1	1	0	-1.05769482652769
Blood/Urine Markers → Microbiome (Linear)	clr	URXBPH	Urinary Bisphenol A (ng/mL)	RSV_genus683	Firmicutes; Ruminococcaceae_UCG-014	Firmicutes	Ruminococcaceae_UCG-014	0.00251035181241423	0.00237106976412268	0.30299233349744	0.708235007566441	0.555264363229917	1	1	1	0	1.05874228181687
Blood/Urine Markers → Microbiome (Linear)	clr	URXBPH	Urinary Bisphenol A (ng/mL)	RSV_genus710	Firmicutes; Faecalitalea	Firmicutes	Faecalitalea	-0.0001552662305824	0.000146771683057576	0.303377080594764	0.708235007566441	0.555264363229917	1	1	1	0	-1.05787592911564
Blood/Urine Markers → Microbiome (Linear)	clr	URXBPH	Urinary Bisphenol A (ng/mL)	RSV_genus856	Proteobacteria; Mesorhizobium	Proteobacteria	Mesorhizobium	-0.000157499810148552	0.000148914984019031	0.303477839500203	0.708235007566441	0.555264363229917	1	1	1	0	-1.05764917604547
Blood/Urine Markers → Microbiome (Linear)	clr	URXBPH	Urinary Bisphenol A (ng/mL)	RSV_genus1273	Proteobacteria; Luteibacter	Proteobacteria	Luteibacter	-0.000143615321900813	0.000136817607050372	0.307032233770143	0.709061886870767	0.555912646081625	1	1	1	0	-1.04968450331059
Blood/Urine Markers → Microbiome (Linear)	clr	URXBPH	Urinary Bisphenol A (ng/mL)	RSV_genus1298	Saccharibacteria; unclassified	Saccharibacteria	NA	0.00165591255483521	0.00157509916629391	0.306305819515317	0.709061886870767	0.555912646081625	1	1	1	0	1.0513068575431
Blood/Urine Markers → Microbiome (Linear)	clr	URXBPH	Urinary Bisphenol A (ng/mL)	RSV_genus367	Bacteroidetes; Mucilaginibacter	Bacteroidetes	Mucilaginibacter	-0.000146492731229332	0.000139157903375478	0.305679145758961	0.709061886870767	0.555912646081625	1	1	1	0	-1.05270866890012
Blood/Urine Markers → Microbiome (Linear)	clr	URXBPH	Urinary Bisphenol A (ng/mL)	RSV_genus460	Firmicutes; Tumebacillus	Firmicutes	Tumebacillus	-0.000141791141666647	0.000134990831908652	0.306722424815937	0.709061886870767	0.555912646081625	1	1	1	0	-1.0503760860041
Blood/Urine Markers → Microbiome (Linear)	clr	URXBPH	Urinary Bisphenol A (ng/mL)	RSV_genus47	Actinobacteria; Metascardovia	Actinobacteria	Metascardovia	-0.000238474335541035	0.000226620626547037	0.305858884588999	0.709061886870767	0.555912646081625	1	1	1	0	-1.05230639935389
Blood/Urine Markers → Microbiome (Linear)	clr	URXBPH	Urinary Bisphenol A (ng/mL)	RSV_genus552	Firmicutes; Sarcina	Firmicutes	Sarcina	-0.000152192872218722	0.000144767918115168	0.306313955833978	0.709061886870767	0.555912646081625	1	1	1	0	-1.05128867086178
Blood/Urine Markers → Microbiome (Linear)	clr	URXBPH	Urinary Bisphenol A (ng/mL)	RSV_genus714	Firmicutes; unclassified	Firmicutes	NA	-0.000148911768741966	0.000141218843281835	0.304890732218559	0.709061886870767	0.555912646081625	1	1	1	0	-1.05447520515925
Blood/Urine Markers → Microbiome (Linear)	clr	URXBPH	Urinary Bisphenol A (ng/mL)	RSV_genus243	Bacteroidetes; Butyricimonas	Bacteroidetes	Butyricimonas	-0.000152014483275093	0.000144908505459918	0.307322191633559	0.709138461016202	0.555972681089286	1	1	1	0	-1.04903768617737
Blood/Urine Markers → Microbiome (Linear)	clr	URXBPH	Urinary Bisphenol A (ng/mL)	RSV_genus174	Actinobacteria; Actinophytocola	Actinobacteria	Actinophytocola	-0.00014562982446552	0.000139847339145836	0.31078411506981	0.70923506190093	0.556048417290085	1	1	1	0	-1.04134855446662
Blood/Urine Markers → Microbiome (Linear)	clr	URXBPH	Urinary Bisphenol A (ng/mL)	RSV_genus301	Bacteroidetes; Runella	Bacteroidetes	Runella	-0.000151350218812024	0.000144465062984729	0.307940591841837	0.70923506190093	0.556048417290085	1	1	1	0	-1.04765966030155
Blood/Urine Markers → Microbiome (Linear)	clr	URXBPH	Urinary Bisphenol A (ng/mL)	RSV_genus338	Bacteroidetes; unclassified	Bacteroidetes	NA	-0.000134318112915189	0.000128561311731945	0.309236343962756	0.70923506190093	0.556048417290085	1	1	1	0	-1.04477864379019
Blood/Urine Markers → Microbiome (Linear)	clr	URXBPH	Urinary Bisphenol A (ng/mL)	RSV_genus476	Firmicutes; Exiguobacterium	Firmicutes	Exiguobacterium	-0.000150564481898004	0.00014430477074391	0.309867511491238	0.70923506190093	0.556048417290085	1	1	1	0	-1.04337840753167
Blood/Urine Markers → Microbiome (Linear)	clr	URXBPH	Urinary Bisphenol A (ng/mL)	RSV_genus798	Proteobacteria; Phenylobacterium	Proteobacteria	Phenylobacterium	-0.000144346501235673	0.000137655061366977	0.307513935024344	0.70923506190093	0.556048417290085	1	1	1	0	-1.04861019858076
Blood/Urine Markers → Microbiome (Linear)	clr	URXBPH	Urinary Bisphenol A (ng/mL)	RSV_genus918	Proteobacteria; unclassified	Proteobacteria	NA	-0.000148870463053732	0.000142176750220967	0.308200885368191	0.70923506190093	0.556048417290085	1	1	1	0	-1.04708022107948
Blood/Urine Markers → Microbiome (Linear)	clr	URXBPH	Urinary Bisphenol A (ng/mL)	RSV_genus1053	Proteobacteria; unclassified	Proteobacteria	NA	-0.000150670399575402	0.000145026059059481	0.311883524924065	0.710157498460336	0.556771618124987	1	1	1	0	-1.03891949179703
Blood/Urine Markers → Microbiome (Linear)	clr	URXBPH	Urinary Bisphenol A (ng/mL)	RSV_genus162	Actinobacteria; Marmoricola	Actinobacteria	Marmoricola	-0.000147327759470339	0.000141831728452053	0.311960176581422	0.710157498460336	0.556771618124987	1	1	1	0	-1.03875036339378
Blood/Urine Markers → Microbiome (Linear)	clr	URXBPH	Urinary Bisphenol A (ng/mL)	RSV_genus542	Firmicutes; Clostridium_sensu_stricto_18	Firmicutes	Clostridium_sensu_stricto_18	-0.000144888957217396	0.000139511507721964	0.312053338633073	0.710157498460336	0.556771618124987	1	1	1	0	-1.03854484539116
Blood/Urine Markers → Microbiome (Linear)	clr	URXBPH	Urinary Bisphenol A (ng/mL)	RSV_genus1096	Proteobacteria; Bilophila	Proteobacteria	Bilophila	-0.000233687680915558	0.00022530718233972	0.312665321946332	0.710276345067339	0.556864795227014	1	1	1	0	-1.03719587848381
Blood/Urine Markers → Microbiome (Linear)	clr	URXBPH	Urinary Bisphenol A (ng/mL)	RSV_genus191	Actinobacteria; Actinomadura	Actinobacteria	Actinomadura	-0.000147865462399918	0.000142845486773417	0.31359842351293	0.711332624785646	0.557692930632511	1	1	1	0	-1.03514269676901
Blood/Urine Markers → Microbiome (Linear)	clr	URXBPH	Urinary Bisphenol A (ng/mL)	RSV_genus1036	Proteobacteria; Duganella	Proteobacteria	Duganella	-0.000156938391941037	0.000151677533005951	0.313806929769665	0.711572644597943	0.557881108916293	1	1	1	0	-1.03468449697741
Blood/Urine Markers → Microbiome (Linear)	clr	URXBPH	Urinary Bisphenol A (ng/mL)	RSV_genus235	Bacteroidetes; unclassified	Bacteroidetes	NA	0.00186412694845315	0.00180283459777193	0.314119614378635	0.711913095101764	0.558148026013296	1	1	1	0	1.03399776704805
Blood/Urine Markers → Microbiome (Linear)	clr	URXBPH	Urinary Bisphenol A (ng/mL)	RSV_genus759	Hydrogenedentes; unclassified	Hydrogenedentes	NA	-0.000148203709467916	0.000143544111976575	0.314820104826338	0.712679553664992	0.558748938311483	1	1	1	0	-1.03246108410285
Blood/Urine Markers → Microbiome (Linear)	clr	URXBPH	Urinary Bisphenol A (ng/mL)	RSV_genus637	Firmicutes; [Eubacterium]_ruminantium_group	Firmicutes	[Eubacterium]_ruminantium_group	-0.000145853273916252	0.000141285037953463	0.314878325650344	0.712748086101538	0.558802668527205	1	1	1	0	-1.03233347301994
Blood/Urine Markers → Microbiome (Linear)	clr	URXBPH	Urinary Bisphenol A (ng/mL)	RSV_genus1009	Proteobacteria; Diaphorobacter	Proteobacteria	Diaphorobacter	-0.000147691267106921	0.000143343014609951	0.31579128383929	0.713642446681319	0.559503857472294	1	1	1	0	-1.03033459641408
Blood/Urine Markers → Microbiome (Linear)	clr	URXBPH	Urinary Bisphenol A (ng/mL)	RSV_genus1277	Proteobacteria; unclassified	Proteobacteria	NA	-0.000140133024010725	0.00013600727816536	0.315791216765398	0.713642446681319	0.559503857472294	1	1	1	0	-1.0303347431183
Blood/Urine Markers → Microbiome (Linear)	clr	URXBPH	Urinary Bisphenol A (ng/mL)	RSV_genus787	Planctomycetes; Pirellula	Planctomycetes	Pirellula	-0.000140094895923573	0.000136156719026878	0.316436750178891	0.71435500072138	0.560062508006501	1	1	1	0	-1.02892385278406
Blood/Urine Markers → Microbiome (Linear)	clr	URXBPH	Urinary Bisphenol A (ng/mL)	RSV_genus37	Actinobacteria; Arcanobacterium	Actinobacteria	Arcanobacterium	-0.000146685030728079	0.000142756259771414	0.317079610508406	0.715054892768461	0.560611231393089	1	1	1	0	-1.02752083140141
Blood/Urine Markers → Microbiome (Linear)	clr	URXBPH	Urinary Bisphenol A (ng/mL)	RSV_genus1294	Proteobacteria; unclassified	Proteobacteria	NA	-0.000151601021852754	0.000147579374830979	0.317203472226466	0.715188524011763	0.560715999819426	1	1	1	0	-1.0272507389761
Blood/Urine Markers → Microbiome (Linear)	clr	URXBPH	Urinary Bisphenol A (ng/mL)	RSV_genus673	Firmicutes; Ruminococcaceae_UCG-002	Firmicutes	Ruminococcaceae_UCG-002	0.00180710719163867	0.00175915786971241	0.317200612099952	0.715188524011763	0.560715999819426	1	1	1	0	1.02725697491499
Blood/Urine Markers → Microbiome (Linear)	clr	URXBPH	Urinary Bisphenol A (ng/mL)	RSV_genus1019	Proteobacteria; Piscinibacter	Proteobacteria	Piscinibacter	-0.000150368179467979	0.000146396871435658	0.31726022883086	0.715254922787255	0.560768057220429	1	1	1	0	-1.02712700068912
Blood/Urine Markers → Microbiome (Linear)	clr	URXBPH	Urinary Bisphenol A (ng/mL)	RSV_genus1087	Proteobacteria; Peredibacter	Proteobacteria	Peredibacter	-0.000140625264267491	0.000137409573747027	0.318972084565488	0.715846577477328	0.561231921278582	1	1	1	0	-1.02340223051986
Blood/Urine Markers → Microbiome (Linear)	clr	URXBPH	Urinary Bisphenol A (ng/mL)	RSV_genus203	Actinobacteria; Senegalimassilia	Actinobacteria	Senegalimassilia	-0.000140345694271232	0.000136783444636872	0.317757754135825	0.715846577477328	0.561231921278582	1	1	1	0	-1.026042988198
Blood/Urine Markers → Microbiome (Linear)	clr	URXBPH	Urinary Bisphenol A (ng/mL)	RSV_genus720	Firmicutes; Acidaminococcus	Firmicutes	Acidaminococcus	-0.000137481820230254	0.00013440816618246	0.319218116911202	0.715846577477328	0.561231921278582	1	1	1	0	-1.02286806029048
Blood/Urine Markers → Microbiome (Linear)	clr	URXBPH	Urinary Bisphenol A (ng/mL)	RSV_genus647	Firmicutes; Intestinibacter	Firmicutes	Intestinibacter	-0.000148870530351097	0.000145671079443171	0.319635039230565	0.715859585667949	0.561242119849119	1	1	1	0	-1.02196352852025
Blood/Urine Markers → Microbiome (Linear)	clr	URXBPH	Urinary Bisphenol A (ng/mL)	RSV_genus1240	Proteobacteria; Enhydrobacter	Proteobacteria	Enhydrobacter	-0.000145640508598177	0.000142514567250649	0.319648569365783	0.71586818202927	0.56124885949492	1	1	1	0	-1.02193418825761
Blood/Urine Markers → Microbiome (Linear)	clr	URXBPH	Urinary Bisphenol A (ng/mL)	RSV_genus861	Proteobacteria; Ensifer	Proteobacteria	Ensifer	-0.000147710512630431	0.000144786328131825	0.320450595088915	0.716699279566731	0.561900449489752	1	1	1	0	-1.02019655126514
Blood/Urine Markers → Microbiome (Linear)	clr	URXBPH	Urinary Bisphenol A (ng/mL)	RSV_genus864	Proteobacteria; Rhizobium	Proteobacteria	Rhizobium	-0.000138886595757918	0.00013616215109638	0.320537327203924	0.716781842457752	0.561965179742591	1	1	1	0	-1.02000882506336
Blood/Urine Markers → Microbiome (Linear)	clr	URXBPH	Urinary Bisphenol A (ng/mL)	RSV_genus613	Firmicutes; Lachnospiraceae_ND3007_group	Firmicutes	Lachnospiraceae_ND3007_group	-0.000158690995444261	0.000155746807543313	0.321048255356026	0.717299301911157	0.562370873884822	1	1	1	0	-1.01890368057868
Blood/Urine Markers → Microbiome (Linear)	clr	URXBPH	Urinary Bisphenol A (ng/mL)	RSV_genus972	Proteobacteria; Sphingopyxis	Proteobacteria	Sphingopyxis	-0.000142247670144971	0.000139654874750369	0.321204608379701	0.717512963342812	0.562538386896078	1	1	1	0	-1.01856573498946
Blood/Urine Markers → Microbiome (Linear)	clr	URXBPH	Urinary Bisphenol A (ng/mL)	RSV_genus700	Firmicutes; Catenibacterium	Firmicutes	Catenibacterium	-0.000145985533232963	0.000143335962771344	0.321241952214255	0.717567446148774	0.562581102040397	1	1	1	0	-1.01848503620718
Blood/Urine Markers → Microbiome (Linear)	clr	URXBPH	Urinary Bisphenol A (ng/mL)	RSV_genus945	Proteobacteria; unclassified	Proteobacteria	NA	-0.000148251486384885	0.000145654211712936	0.321544360554375	0.717897432580412	0.562839815184876	1	1	1	0	-1.01783178557904
Blood/Urine Markers → Microbiome (Linear)	clr	URXBPH	Urinary Bisphenol A (ng/mL)	RSV_genus483	Firmicutes; Chryseomicrobium	Firmicutes	Chryseomicrobium	-0.000145290226878891	0.000142761390939462	0.321599035844203	0.717950650587538	0.562881538712411	1	1	1	0	-1.0177137244376
Blood/Urine Markers → Microbiome (Linear)	clr	URXBPH	Urinary Bisphenol A (ng/mL)	RSV_genus732	Firmicutes; Mitsuokella	Firmicutes	Mitsuokella	-0.000135299598212669	0.00013295458506284	0.321634246763228	0.717983904544734	0.562907610195987	1	1	1	0	-1.01763770048788
Blood/Urine Markers → Microbiome (Linear)	clr	URXBPH	Urinary Bisphenol A (ng/mL)	RSV_genus926	Proteobacteria; Azospirillum	Proteobacteria	Azospirillum	-0.000140284511409895	0.000138167528595319	0.322708146923533	0.719204788808222	0.563864797451489	1	1	1	0	-1.01532185482435
Blood/Urine Markers → Microbiome (Linear)	clr	URXBPH	Urinary Bisphenol A (ng/mL)	RSV_genus984	Proteobacteria; unclassified	Proteobacteria	NA	-0.000151937956550588	0.000149680891452143	0.322820825812789	0.719360311282356	0.5639867288537	1	1	1	0	-1.01507917995776
Blood/Urine Markers → Microbiome (Linear)	clr	URXBPH	Urinary Bisphenol A (ng/mL)	RSV_genus218	Actinobacteria; unclassified	Actinobacteria	NA	-0.000145943371200354	0.000143810531823294	0.322936136718959	0.719488250675051	0.564087034803926	1	1	1	0	-1.0148308983356
Blood/Urine Markers → Microbiome (Linear)	clr	URXBPH	Urinary Bisphenol A (ng/mL)	RSV_genus70	Actinobacteria; Blastococcus	Actinobacteria	Blastococcus	-0.00014089991455476	0.00013895608988972	0.323327467875824	0.719905603352614	0.564414244086542	1	1	1	0	-1.01398876916141
Blood/Urine Markers → Microbiome (Linear)	clr	URXBPH	Urinary Bisphenol A (ng/mL)	RSV_genus145	Actinobacteria; Actinoplanes	Actinobacteria	Actinoplanes	-0.000145214233750078	0.000143381782976756	0.323889654859128	0.720549405210091	0.564918992121613	1	1	1	0	-1.01278022029911
Blood/Urine Markers → Microbiome (Linear)	clr	URXBPH	Urinary Bisphenol A (ng/mL)	RSV_genus682	Firmicutes; Ruminococcaceae_UCG-013	Firmicutes	Ruminococcaceae_UCG-013	-0.00013689712411166	0.000135241602123478	0.324140606913087	0.720850608447555	0.565155138911968	1	1	1	0	-1.01224121839869
Blood/Urine Markers → Microbiome (Linear)	clr	URXBPH	Urinary Bisphenol A (ng/mL)	RSV_genus1078	Proteobacteria; unclassified	Proteobacteria	NA	-0.000146139727853102	0.000144426774896492	0.324318013843418	0.72088584139465	0.565182761946305	1	1	1	0	-1.01186035593357
Blood/Urine Markers → Microbiome (Linear)	clr	URXBPH	Urinary Bisphenol A (ng/mL)	RSV_genus18	Acidobacteria; unclassified	Acidobacteria	NA	-0.000142185797416406	0.000140587266090185	0.32454634434496	0.72088584139465	0.565182761946305	1	1	1	0	-1.01137038489102
Blood/Urine Markers → Microbiome (Linear)	clr	URXBPH	Urinary Bisphenol A (ng/mL)	RSV_genus342	Bacteroidetes; Ferruginibacter	Bacteroidetes	Ferruginibacter	-0.000157377467799134	0.00015555924504393	0.32439818153775	0.72088584139465	0.565182761946305	1	1	1	0	-1.01168829763021
Blood/Urine Markers → Microbiome (Linear)	clr	URXBPH	Urinary Bisphenol A (ng/mL)	RSV_genus505	Firmicutes; unclassified	Firmicutes	NA	-0.000157886572026147	0.000156084972861473	0.324466159159202	0.72088584139465	0.565182761946305	1	1	1	0	-1.01154242545997
Blood/Urine Markers → Microbiome (Linear)	clr	URXBPH	Urinary Bisphenol A (ng/mL)	RSV_genus636	Firmicutes; [Eubacterium]_hallii_group	Firmicutes	[Eubacterium]_hallii_group	-0.000138026906707173	0.00013652367263972	0.324713988449771	0.72088584139465	0.565182761946305	1	1	1	0	-1.01101079423362
Blood/Urine Markers → Microbiome (Linear)	clr	URXBPH	Urinary Bisphenol A (ng/mL)	RSV_genus780	Planctomycetes; unclassified	Planctomycetes	NA	-0.00014273309967452	0.000141161959550884	0.324658382182853	0.72088584139465	0.565182761946305	1	1	1	0	-1.01113005322847
Blood/Urine Markers → Microbiome (Linear)	clr	URXBPH	Urinary Bisphenol A (ng/mL)	RSV_genus882	Proteobacteria; Variibacter	Proteobacteria	Variibacter	-0.000149830794533999	0.000148500345338924	0.325671607846895	0.72088584139465	0.565182761946305	1	1	1	0	-1.00895923300406
Blood/Urine Markers → Microbiome (Linear)	clr	URXBPH	Urinary Bisphenol A (ng/mL)	RSV_genus371	Bacteroidetes; Pedobacter	Bacteroidetes	Pedobacter	-0.000138942957405684	0.000137980235493415	0.326598634894708	0.721292926120407	0.565501921037021	1	1	1	0	-1.00697724502952
Blood/Urine Markers → Microbiome (Linear)	clr	URXBPH	Urinary Bisphenol A (ng/mL)	RSV_genus1287	Proteobacteria; Acidibacter	Proteobacteria	Acidibacter	-0.000142570542636537	0.000141590661720112	0.326625194195596	0.721311421219626	0.565516421406787	1	1	1	0	-1.00692051936562
Blood/Urine Markers → Microbiome (Linear)	clr	URXBPH	Urinary Bisphenol A (ng/mL)	RSV_genus121	Actinobacteria; Lysinimonas	Actinobacteria	Lysinimonas	-0.000138260046862122	0.000137336367060411	0.326716432953263	0.721405232888036	0.565589970830025	1	1	1	0	-1.00672567522704
Blood/Urine Markers → Microbiome (Linear)	clr	URXBPH	Urinary Bisphenol A (ng/mL)	RSV_genus606	Firmicutes; Lachnoclostridium_10	Firmicutes	Lachnoclostridium_10	-0.000141213489023324	0.000140554958665108	0.327672983765874	0.722442345969626	0.566403079372661	1	1	1	0	-1.00468521612094
Blood/Urine Markers → Microbiome (Linear)	clr	URXBPH	Urinary Bisphenol A (ng/mL)	RSV_genus156	Actinobacteria; Virgisporangium	Actinobacteria	Virgisporangium	-0.000141332219794551	0.000140709854498451	0.327796032121146	0.72255381797324	0.56649047470111	1	1	1	0	-1.00442303986681
Blood/Urine Markers → Microbiome (Linear)	clr	URXBPH	Urinary Bisphenol A (ng/mL)	RSV_genus74	Actinobacteria; unclassified	Actinobacteria	NA	-0.000137816200929589	0.00013720841163276	0.327792915483195	0.72255381797324	0.56649047470111	1	1	1	0	-1.00442967956262
Blood/Urine Markers → Microbiome (Linear)	clr	URXBPH	Urinary Bisphenol A (ng/mL)	RSV_genus956	Proteobacteria; unclassified	Proteobacteria	NA	-0.000144869368186707	0.000144305533166859	0.328038213670903	0.722879090624096	0.56674549218743	1	1	1	0	-1.00390723077261
Blood/Urine Markers → Microbiome (Linear)	clr	URXBPH	Urinary Bisphenol A (ng/mL)	RSV_genus1205	Proteobacteria; Legionella	Proteobacteria	Legionella	-0.000141060924169959	0.000140556365156435	0.328187349574039	0.723051742136724	0.566880852952142	1	1	1	0	-1.00358972724545
Blood/Urine Markers → Microbiome (Linear)	clr	URXBPH	Urinary Bisphenol A (ng/mL)	RSV_genus534	Firmicutes; Christensenella	Firmicutes	Christensenella	-0.000143541178760844	0.000143080056204538	0.328359746043732	0.723232301872672	0.567022413854575	1	1	1	0	-1.00322282901292
Blood/Urine Markers → Microbiome (Linear)	clr	URXBPH	Urinary Bisphenol A (ng/mL)	RSV_genus959	Proteobacteria; unclassified	Proteobacteria	NA	-0.000142528588584499	0.000142192196296966	0.32876271001359	0.723689666806988	0.567380993205078	1	1	1	0	-1.00236575772999
Blood/Urine Markers → Microbiome (Linear)	clr	URXBPH	Urinary Bisphenol A (ng/mL)	RSV_genus1049	Proteobacteria; Tepidiphilus	Proteobacteria	Tepidiphilus	-0.000138324434543184	0.000138000124677931	0.328770089343656	0.723697084318562	0.567386808619166	1	1	1	0	-1.00235006936414
Blood/Urine Markers → Microbiome (Linear)	clr	URXBPH	Urinary Bisphenol A (ng/mL)	RSV_genus1137	Proteobacteria; Rs-M59_termite_group	Proteobacteria	Rs-M59_termite_group	0.0014208318345267	0.00141808085066334	0.328963045503357	0.72386095905774	0.567515288292901	1	1	1	0	1.00193993442763
Blood/Urine Markers → Microbiome (Linear)	clr	URXBPH	Urinary Bisphenol A (ng/mL)	RSV_genus133	Actinobacteria; unclassified	Actinobacteria	NA	-0.000151206933747113	0.000150961094655388	0.329109622282609	0.723998732838319	0.567623304515942	1	1	1	0	-1.00162849303846
Blood/Urine Markers → Microbiome (Linear)	clr	URXBPH	Urinary Bisphenol A (ng/mL)	RSV_genus836	Proteobacteria; Pedomicrobium	Proteobacteria	Pedomicrobium	-0.000139724344595722	0.000139583508021348	0.329401327174259	0.72429745708026	0.567857507745394	1	1	1	0	-1.00100897718055
Blood/Urine Markers → Microbiome (Linear)	clr	URXBPH	Urinary Bisphenol A (ng/mL)	RSV_genus1038	Proteobacteria; Herminiimonas	Proteobacteria	Herminiimonas	-0.000143509643203542	0.00014348012798722	0.329779822772973	0.724718515934033	0.568187622712636	1	1	1	0	-1.00020570943681
Blood/Urine Markers → Microbiome (Linear)	clr	URXBPH	Urinary Bisphenol A (ng/mL)	RSV_genus55	Actinobacteria; Turicella	Actinobacteria	Turicella	-0.000139634916880846	0.000139919740861117	0.330837536196198	0.725815449026395	0.569047630829333	1	1	1	0	-0.997964376016438
Blood/Urine Markers → Microbiome (Linear)	clr	URXBPH	Urinary Bisphenol A (ng/mL)	RSV_genus661	Firmicutes; Hydrogenoanaerobacterium	Firmicutes	Hydrogenoanaerobacterium	-0.000141621156421351	0.000142059352271493	0.331333373522458	0.726234159852324	0.569375904915834	1	1	1	0	-0.996915403011943
Blood/Urine Markers → Microbiome (Linear)	clr	URXBPH	Urinary Bisphenol A (ng/mL)	RSV_genus620	Firmicutes; Lachnospiraceae_UCG-005	Firmicutes	Lachnospiraceae_UCG-005	-0.000180855392576514	0.000181451123289405	0.331427284213994	0.726337701798405	0.569457082988287	1	1	1	0	-0.996716852989986
Blood/Urine Markers → Microbiome (Linear)	clr	URXBPH	Urinary Bisphenol A (ng/mL)	RSV_genus674	Firmicutes; Ruminococcaceae_UCG-003	Firmicutes	Ruminococcaceae_UCG-003	-0.000233984758233653	0.000234898904058617	0.331715214338738	0.72660048539576	0.569663108340457	1	1	1	0	-0.996108343593054
Blood/Urine Markers → Microbiome (Linear)	clr	URXBPH	Urinary Bisphenol A (ng/mL)	RSV_genus755	Gemmatimonadetes; unclassified	Gemmatimonadetes	NA	-0.000141179526898871	0.000141915409909731	0.332327941855846	0.727250555767735	0.57017277096274	1	1	1	0	-0.994814636329292
Blood/Urine Markers → Microbiome (Linear)	clr	URXBPH	Urinary Bisphenol A (ng/mL)	RSV_genus282	Bacteroidetes; unclassified	Bacteroidetes	NA	-0.000140829127410121	0.000141581714509919	0.332389652706571	0.72731553197756	0.570223713055956	1	1	1	0	-0.994684432926929
Blood/Urine Markers → Microbiome (Linear)	clr	URXBPH	Urinary Bisphenol A (ng/mL)	RSV_genus1313	TM6; unclassified	TM6	NA	-0.000143860747926327	0.000144661183335586	0.33249280665326	0.727402913754157	0.570292221370317	1	1	1	0	-0.994466826616495
Blood/Urine Markers → Microbiome (Linear)	clr	URXBPH	Urinary Bisphenol A (ng/mL)	RSV_genus752	Gemmatimonadetes; unclassified	Gemmatimonadetes	NA	-0.000145567181479423	0.000146560947954673	0.33308455178842	0.728071609805208	0.570816486738471	1	1	1	0	-0.993219431989777
Blood/Urine Markers → Microbiome (Linear)	clr	URXBPH	Urinary Bisphenol A (ng/mL)	RSV_genus1145	Proteobacteria; Tolumonas	Proteobacteria	Tolumonas	-0.000136957009257545	0.000138228795204573	0.334234665440969	0.728330845965949	0.571019730859676	1	1	1	0	-0.99079941378968
Blood/Urine Markers → Microbiome (Linear)	clr	URXBPH	Urinary Bisphenol A (ng/mL)	RSV_genus1160	Proteobacteria; Shewanella	Proteobacteria	Shewanella	-0.00015769959010403	0.000159112218611479	0.334081287095142	0.728330845965949	0.571019730859676	1	1	1	0	-0.991121810004433
Blood/Urine Markers → Microbiome (Linear)	clr	URXBPH	Urinary Bisphenol A (ng/mL)	RSV_genus455	Elusimicrobia; unclassified	Elusimicrobia	NA	-0.000139361006227617	0.000140518089529082	0.333775157932912	0.728330845965949	0.571019730859676	1	1	1	0	-0.991765591851248
Blood/Urine Markers → Microbiome (Linear)	clr	URXBPH	Urinary Bisphenol A (ng/mL)	RSV_genus693	Firmicutes; Thermoanaerobacterium	Firmicutes	Thermoanaerobacterium	-0.000139344538149656	0.000140838457382303	0.33490448793332	0.728699769644266	0.571308971251824	1	1	1	0	-0.98939267540689
Blood/Urine Markers → Microbiome (Linear)	clr	URXBPH	Urinary Bisphenol A (ng/mL)	RSV_genus29	Actinobacteria; unclassified	Actinobacteria	NA	-0.000142564431856136	0.000144096142411687	0.334915188581139	0.728709880812694	0.571316898523758	1	1	1	0	-0.989370218175759
Blood/Urine Markers → Microbiome (Linear)	clr	URXBPH	Urinary Bisphenol A (ng/mL)	RSV_genus707	Firmicutes; Erysipelotrichaceae_UCG-003	Firmicutes	Erysipelotrichaceae_UCG-003	-0.000149167089027513	0.000150847396936473	0.335157949146524	0.728948004504671	0.571503590227476	1	1	1	0	-0.988860875672468
Blood/Urine Markers → Microbiome (Linear)	clr	URXBPH	Urinary Bisphenol A (ng/mL)	RSV_genus138	Actinobacteria; unclassified	Actinobacteria	NA	-0.000135402439445126	0.00013712235985974	0.335827673357267	0.729585428642634	0.572003338057353	1	1	1	0	-0.987457038980565
Blood/Urine Markers → Microbiome (Linear)	clr	URXBPH	Urinary Bisphenol A (ng/mL)	RSV_genus527	Firmicutes; unclassified	Firmicutes	NA	-0.00013893097442025	0.000140790394547405	0.336144793226505	0.729585428642634	0.572003338057353	1	1	1	0	-0.98679299015297
Blood/Urine Markers → Microbiome (Linear)	clr	URXBPH	Urinary Bisphenol A (ng/mL)	RSV_genus816	Proteobacteria; unclassified	Proteobacteria	NA	-0.000137693359432036	0.00013957138188495	0.33626358199572	0.729585428642634	0.572003338057353	1	1	1	0	-0.986544358681909
Blood/Urine Markers → Microbiome (Linear)	clr	URXBPH	Urinary Bisphenol A (ng/mL)	RSV_genus211	Actinobacteria; Gaiella	Actinobacteria	Gaiella	-0.000134289999179999	0.000136591448777779	0.337887816695797	0.731067700252633	0.57316545598836	1	1	1	0	-0.983150851547634
Blood/Urine Markers → Microbiome (Linear)	clr	URXBPH	Urinary Bisphenol A (ng/mL)	RSV_genus1143	Proteobacteria; Aeromonas	Proteobacteria	Aeromonas	-0.000137549457323432	0.000139926347929976	0.337953780381046	0.731160169395238	0.573237952855979	1	1	1	0	-0.983013273470603
Blood/Urine Markers → Microbiome (Linear)	clr	URXBPH	Urinary Bisphenol A (ng/mL)	RSV_genus786	Planctomycetes; Pir4_lineage	Planctomycetes	Pir4_lineage	-0.00013328440203895	0.000135608051275271	0.338024900788572	0.731225449190478	0.573289132963639	1	1	1	0	-0.982864961081077
Blood/Urine Markers → Microbiome (Linear)	clr	URXBPH	Urinary Bisphenol A (ng/mL)	RSV_genus1144	Proteobacteria; unclassified	Proteobacteria	NA	-0.000135771238115724	0.000138394931436716	0.338899923428332	0.731398467578106	0.573424781362555	1	1	1	0	-0.981041984025321
Blood/Urine Markers → Microbiome (Linear)	clr	URXBPH	Urinary Bisphenol A (ng/mL)	RSV_genus123	Actinobacteria; Microbacterium	Actinobacteria	Microbacterium	-0.000148241194248524	0.000151336288588552	0.339618087901685	0.731398467578106	0.573424781362555	1	1	1	0	-0.979548234142021
Blood/Urine Markers → Microbiome (Linear)	clr	URXBPH	Urinary Bisphenol A (ng/mL)	RSV_genus1279	Proteobacteria; Pseudoxanthomonas	Proteobacteria	Pseudoxanthomonas	-0.000134344161376613	0.000136954908439804	0.33895027773256	0.731398467578106	0.573424781362555	1	1	1	0	-0.980937177842457
Blood/Urine Markers → Microbiome (Linear)	clr	URXBPH	Urinary Bisphenol A (ng/mL)	RSV_genus152	Actinobacteria; unclassified	Actinobacteria	NA	-0.000135196858801006	0.000138268508181036	0.340467221376771	0.731398467578106	0.573424781362555	1	1	1	0	-0.977784895342846
Blood/Urine Markers → Microbiome (Linear)	clr	URXBPH	Urinary Bisphenol A (ng/mL)	RSV_genus330	Bacteroidetes; Moheibacter	Bacteroidetes	Moheibacter	-0.000132470372750222	0.000135107685733214	0.339170029231514	0.731398467578106	0.573424781362555	1	1	1	0	-0.980479918898172
Blood/Urine Markers → Microbiome (Linear)	clr	URXBPH	Urinary Bisphenol A (ng/mL)	RSV_genus536	Firmicutes; unclassified	Firmicutes	NA	-0.000138413435628074	0.000141654885092693	0.340789095247841	0.731398467578106	0.573424781362555	1	1	1	0	-0.977117277229809
Blood/Urine Markers → Microbiome (Linear)	clr	URXBPH	Urinary Bisphenol A (ng/mL)	RSV_genus639	Firmicutes; [Ruminococcus]_gauvreauii_group	Firmicutes	[Ruminococcus]_gauvreauii_group	-0.000130142654562751	0.000133025220900034	0.340204243508135	0.731398467578106	0.573424781362555	1	1	1	0	-0.978330678064059
Blood/Urine Markers → Microbiome (Linear)	clr	URXBPH	Urinary Bisphenol A (ng/mL)	RSV_genus717	Firmicutes; Turicibacter	Firmicutes	Turicibacter	-0.000128875214086583	0.000131883669647921	0.340754715035777	0.731398467578106	0.573424781362555	1	1	1	0	-0.977188566489173
Blood/Urine Markers → Microbiome (Linear)	clr	URXBPH	Urinary Bisphenol A (ng/mL)	RSV_genus416	Chloroflexi; unclassified	Chloroflexi	NA	-0.00013451000496181	0.000137993019535988	0.341927524040515	0.731950041099943	0.573857221325428	1	1	1	0	-0.974759487212542
Blood/Urine Markers → Microbiome (Linear)	clr	URXBPH	Urinary Bisphenol A (ng/mL)	RSV_genus396	Chloroflexi; unclassified	Chloroflexi	NA	0.00128560362883298	0.00131911740400877	0.342007628087892	0.732011275014886	0.573905229416564	1	1	1	0	0.974593788942558
Blood/Urine Markers → Microbiome (Linear)	clr	URXBPH	Urinary Bisphenol A (ng/mL)	RSV_genus565	Firmicutes; Helcococcus	Firmicutes	Helcococcus	-0.000130743469040267	0.000134356777924138	0.342727159135016	0.732740125066935	0.574476656210944	1	1	1	0	-0.973106612560247
Blood/Urine Markers → Microbiome (Linear)	clr	URXBPH	Urinary Bisphenol A (ng/mL)	RSV_genus1176	Proteobacteria; Candidatus_Nasuia	Proteobacteria	Candidatus_Nasuia	-0.00014066907290086	0.000144593909011663	0.342848444089622	0.732880839105221	0.574586977629727	1	1	1	0	-0.972856144925947
Blood/Urine Markers → Microbiome (Linear)	clr	URXBPH	Urinary Bisphenol A (ng/mL)	RSV_genus339	Bacteroidetes; unclassified	Bacteroidetes	NA	-0.000132542222223658	0.000136266092228718	0.34293759752966	0.732959273738319	0.574648471281039	1	1	1	0	-0.97267207164927
Blood/Urine Markers → Microbiome (Linear)	clr	URXBPH	Urinary Bisphenol A (ng/mL)	RSV_genus440	Cyanobacteria; unclassified	Cyanobacteria	NA	-0.000131043324051547	0.000134761848845813	0.343066157336952	0.733055627982734	0.574724014113006	1	1	1	0	-0.97240669502449
Blood/Urine Markers → Microbiome (Linear)	clr	URXBPH	Urinary Bisphenol A (ng/mL)	RSV_genus859	Proteobacteria; Phyllobacterium	Proteobacteria	Phyllobacterium	-0.000129480584408818	0.000133211367819676	0.343266390167464	0.733227287130415	0.574858596852226	1	1	1	0	-0.97199350572011
Blood/Urine Markers → Microbiome (Linear)	clr	URXBPH	Urinary Bisphenol A (ng/mL)	RSV_genus590	Firmicutes; Butyrivibrio	Firmicutes	Butyrivibrio	-0.000132290790003236	0.000136124210898194	0.343341380967045	0.733310054669054	0.574923487551143	1	1	1	0	-0.971838801711581
Blood/Urine Markers → Microbiome (Linear)	clr	URXBPH	Urinary Bisphenol A (ng/mL)	RSV_genus799	Proteobacteria; Hirschia	Proteobacteria	Hirschia	-0.000144161406060726	0.000148445788465306	0.343681031417477	0.733686022529903	0.575218250663131	1	1	1	0	-0.971138403797952
Blood/Urine Markers → Microbiome (Linear)	clr	URXBPH	Urinary Bisphenol A (ng/mL)	RSV_genus375	Bacteroidetes; unclassified	Bacteroidetes	NA	-0.00013724899711437	0.000141368468326881	0.343816084283668	0.733790620683388	0.575300256814295	1	1	1	0	-0.970860042120663
Blood/Urine Markers → Microbiome (Linear)	clr	URXBPH	Urinary Bisphenol A (ng/mL)	RSV_genus833	Proteobacteria; Devosia	Proteobacteria	Devosia	-0.000136335882313004	0.00014047537732709	0.343975172199802	0.733969755887213	0.575440700867217	1	1	1	0	-0.9705322377996
Blood/Urine Markers → Microbiome (Linear)	clr	URXBPH	Urinary Bisphenol A (ng/mL)	RSV_genus59	Actinobacteria; Gordonia	Actinobacteria	Gordonia	-0.000143645411245953	0.000148007828542369	0.3439783133148	0.733974003882368	0.575444031344106	1	1	1	0	-0.97052576651263
Blood/Urine Markers → Microbiome (Linear)	clr	URXBPH	Urinary Bisphenol A (ng/mL)	RSV_genus608	Firmicutes; Lachnospira	Firmicutes	Lachnospira	-0.000133407357480915	0.000137567838476101	0.344351667222481	0.734354219725698	0.575742124923047	1	1	1	0	-0.969756877470246
Blood/Urine Markers → Microbiome (Linear)	clr	URXBPH	Urinary Bisphenol A (ng/mL)	RSV_genus1056	Proteobacteria; Aquitalea	Proteobacteria	Aquitalea	-0.00013112089161259	0.000135320252368867	0.344735386224655	0.734749116622026	0.576051728615802	1	1	1	0	-0.968967241172226
Blood/Urine Markers → Microbiome (Linear)	clr	URXBPH	Urinary Bisphenol A (ng/mL)	RSV_genus115	Actinobacteria; Curtobacterium	Actinobacteria	Curtobacterium	-0.00015402197285454	0.000159046821606404	0.345008063060202	0.735011564904914	0.576257491077586	1	1	1	0	-0.968406481178863
Blood/Urine Markers → Microbiome (Linear)	clr	URXBPH	Urinary Bisphenol A (ng/mL)	RSV_genus704	Firmicutes; Erysipelatoclostridium	Firmicutes	Erysipelatoclostridium	-0.000135118476960448	0.000139543346184842	0.345064546896224	0.735079584888305	0.576310819524162	1	1	1	0	-0.968290360340559
Blood/Urine Markers → Microbiome (Linear)	clr	URXBPH	Urinary Bisphenol A (ng/mL)	RSV_genus287	Bacteroidetes; Dyadobacter	Bacteroidetes	Dyadobacter	-0.000137002447266774	0.000141595583525764	0.345419185244194	0.735398363945652	0.576560745958746	1	1	1	0	-0.967561585293701
Blood/Urine Markers → Microbiome (Linear)	clr	URXBPH	Urinary Bisphenol A (ng/mL)	RSV_genus147	Actinobacteria; Catellatospora	Actinobacteria	Catellatospora	-0.000134678625177314	0.000139212855009346	0.34548347917578	0.735471442724173	0.576618040558685	1	1	1	0	-0.967429517685506
Blood/Urine Markers → Microbiome (Linear)	clr	URXBPH	Urinary Bisphenol A (ng/mL)	RSV_genus355	Bacteroidetes; Taibaiella	Bacteroidetes	Taibaiella	-0.000131602060006855	0.000136048484221879	0.345538088998207	0.73554597902822	0.576676477875341	1	1	1	0	-0.967317355717302
Blood/Urine Markers → Microbiome (Linear)	clr	URXBPH	Urinary Bisphenol A (ng/mL)	RSV_genus1253	Proteobacteria; unclassified	Proteobacteria	NA	-0.00013488931129023	0.000139553542228543	0.345898470874945	0.735929397259483	0.576977082163125	1	1	1	0	-0.966577480844774
Blood/Urine Markers → Microbiome (Linear)	clr	URXBPH	Urinary Bisphenol A (ng/mL)	RSV_genus892	Proteobacteria; Nesiotobacter	Proteobacteria	Nesiotobacter	-0.000132978560265311	0.00013761589016083	0.346032541121509	0.736050930387698	0.577072365528574	1	1	1	0	-0.966302366026925
Blood/Urine Markers → Microbiome (Linear)	clr	URXBPH	Urinary Bisphenol A (ng/mL)	RSV_genus841	Proteobacteria; unclassified	Proteobacteria	NA	-0.000130965946572931	0.000135573583365751	0.346173226027757	0.736176365038402	0.57717070773237	1	1	1	0	-0.966013756674196
Blood/Urine Markers → Microbiome (Linear)	clr	URXBPH	Urinary Bisphenol A (ng/mL)	RSV_genus1215	Proteobacteria; Halomonas	Proteobacteria	Halomonas	-0.000133005958564664	0.000137738452517488	0.346354769566612	0.736358315982084	0.577313359357613	1	1	1	0	-0.965641446768659
Blood/Urine Markers → Microbiome (Linear)	clr	URXBPH	Urinary Bisphenol A (ng/mL)	RSV_genus313	Bacteroidetes; Crocinitomix	Bacteroidetes	Crocinitomix	-0.000144224624210088	0.000149558686850123	0.346992499577744	0.737036358335529	0.577844952333964	1	1	1	0	-0.964334651818784
Blood/Urine Markers → Microbiome (Linear)	clr	URXBPH	Urinary Bisphenol A (ng/mL)	RSV_genus94	Actinobacteria; Brachybacterium	Actinobacteria	Brachybacterium	-0.000134746582206338	0.000139758648844113	0.347088684322233	0.7371351471688	0.577922403911497	1	1	1	0	-0.964137699675633
Blood/Urine Markers → Microbiome (Linear)	clr	URXBPH	Urinary Bisphenol A (ng/mL)	RSV_genus113	Actinobacteria; Clavibacter	Actinobacteria	Clavibacter	-0.000132142840240125	0.000137148180241374	0.347398214904617	0.73743171255383	0.578154914572388	1	1	1	0	-0.963504145717137
Blood/Urine Markers → Microbiome (Linear)	clr	URXBPH	Urinary Bisphenol A (ng/mL)	RSV_genus419	Chloroflexi; unclassified	Chloroflexi	NA	-0.000135846163908164	0.000141004930569856	0.347442134412163	0.737466060799322	0.578181843990529	1	1	1	0	-0.963414281749977
Blood/Urine Markers → Microbiome (Linear)	clr	URXBPH	Urinary Bisphenol A (ng/mL)	RSV_genus101	Actinobacteria; Janibacter	Actinobacteria	Janibacter	-0.000127924979330088	0.000133021802234231	0.348288375824424	0.738031516527019	0.578625167761905	1	1	1	0	-0.961684304237821
Blood/Urine Markers → Microbiome (Linear)	clr	URXBPH	Urinary Bisphenol A (ng/mL)	RSV_genus1120	Proteobacteria; Sorangium	Proteobacteria	Sorangium	-0.000132546003683793	0.000137844666893159	0.348348930636951	0.738093487761327	0.578673753919873	1	1	1	0	-0.961560622338239
Blood/Urine Markers → Microbiome (Linear)	clr	URXBPH	Urinary Bisphenol A (ng/mL)	RSV_genus254	Bacteroidetes; Proteiniphilum	Bacteroidetes	Proteiniphilum	-0.000128757782175184	0.000133947090800791	0.348496871029459	0.738241171449651	0.578789539624167	1	1	1	0	-0.961258519355792
Blood/Urine Markers → Microbiome (Linear)	clr	URXBPH	Urinary Bisphenol A (ng/mL)	RSV_genus986	Proteobacteria; Parapusillimonas	Proteobacteria	Parapusillimonas	-0.000131394927249674	0.000136809813822215	0.34890755721684	0.738645776489024	0.579106754612337	1	1	1	0	-0.960420335199212
Blood/Urine Markers → Microbiome (Linear)	clr	URXBPH	Urinary Bisphenol A (ng/mL)	RSV_genus1071	Proteobacteria; 12up	Proteobacteria	12up	-0.000133566691014793	0.00013939403634854	0.349999439795699	0.738840524987442	0.579259439667169	1	1	1	0	-0.958195160378482
Blood/Urine Markers → Microbiome (Linear)	clr	URXBPH	Urinary Bisphenol A (ng/mL)	RSV_genus1114	Proteobacteria; unclassified	Proteobacteria	NA	-0.000130927977417368	0.000136684715027524	0.350152757506626	0.738840524987442	0.579259439667169	1	1	1	0	-0.957883091690268
Blood/Urine Markers → Microbiome (Linear)	clr	URXBPH	Urinary Bisphenol A (ng/mL)	RSV_genus153	Actinobacteria; Plantactinospora	Actinobacteria	Plantactinospora	-0.000134147663665303	0.000140005939497802	0.350018210954519	0.738840524987442	0.579259439667169	1	1	1	0	-0.95815694781584
Blood/Urine Markers → Microbiome (Linear)	clr	URXBPH	Urinary Bisphenol A (ng/mL)	RSV_genus493	Firmicutes; Nosocomiicoccus	Firmicutes	Nosocomiicoccus	-0.000131274558906625	0.000137069407286978	0.350231302263475	0.738840524987442	0.579259439667169	1	1	1	0	-0.957723254991387
Blood/Urine Markers → Microbiome (Linear)	clr	URXBPH	Urinary Bisphenol A (ng/mL)	RSV_genus797	Proteobacteria; unclassified	Proteobacteria	NA	-0.00013191677867591	0.000137434239390215	0.349185325028217	0.738840524987442	0.579259439667169	1	1	1	0	-0.959853812712282
Blood/Urine Markers → Microbiome (Linear)	clr	URXBPH	Urinary Bisphenol A (ng/mL)	RSV_genus1057	Proteobacteria; Bergeriella	Proteobacteria	Bergeriella	-0.000128780178511148	0.000134506509181537	0.350376861135812	0.73891683469765	0.579319267354581	1	1	1	0	-0.957427111109844
Blood/Urine Markers → Microbiome (Linear)	clr	URXBPH	Urinary Bisphenol A (ng/mL)	RSV_genus1290	Proteobacteria; Steroidobacter	Proteobacteria	Steroidobacter	-0.000132336632704872	0.000138303316488977	0.350656711079934	0.739240698568577	0.579573180341291	1	1	1	0	-0.956857984786066
Blood/Urine Markers → Microbiome (Linear)	clr	URXBPH	Urinary Bisphenol A (ng/mL)	RSV_genus625	Firmicutes; Moryella	Firmicutes	Moryella	0.00194396125538935	0.00203160109104179	0.350654888176163	0.739240698568577	0.579573180341291	1	1	1	0	0.956861690989004
Blood/Urine Markers → Microbiome (Linear)	clr	URXBPH	Urinary Bisphenol A (ng/mL)	RSV_genus221	Actinobacteria; Patulibacter	Actinobacteria	Patulibacter	-0.000133040142462949	0.000139073767313185	0.350775917529314	0.739346984942239	0.579656510076423	1	1	1	0	-0.95661565105482
Blood/Urine Markers → Microbiome (Linear)	clr	URXBPH	Urinary Bisphenol A (ng/mL)	RSV_genus289	Bacteroidetes; Fibrisoma	Bacteroidetes	Fibrisoma	-0.000130644302812647	0.000136778162872694	0.351495170728257	0.739810574101205	0.580019969290389	1	1	1	0	-0.955154683092537
Blood/Urine Markers → Microbiome (Linear)	clr	URXBPH	Urinary Bisphenol A (ng/mL)	RSV_genus40	Actinobacteria; Trueperella	Actinobacteria	Trueperella	-0.000128499226564216	0.000134512291173521	0.351424921533066	0.739810574101205	0.580019969290389	1	1	1	0	-0.955297285052201
Blood/Urine Markers → Microbiome (Linear)	clr	URXBPH	Urinary Bisphenol A (ng/mL)	RSV_genus978	Proteobacteria; Alcaligenes	Proteobacteria	Alcaligenes	-0.000131113976128697	0.000137200139729579	0.351256006941464	0.739810574101205	0.580019969290389	1	1	1	0	-0.955640252168274
Blood/Urine Markers → Microbiome (Linear)	clr	URXBPH	Urinary Bisphenol A (ng/mL)	RSV_genus265	Bacteroidetes; Prevotellaceae_Ga6A1_group	Bacteroidetes	Prevotellaceae_Ga6A1_group	-0.000136348694321142	0.000142764982288552	0.351543302065941	0.739829486003488	0.580034796438533	1	1	1	0	-0.955056990414909
Blood/Urine Markers → Microbiome (Linear)	clr	URXBPH	Urinary Bisphenol A (ng/mL)	RSV_genus209	Actinobacteria; Rubrobacter	Actinobacteria	Rubrobacter	-0.000133576338167352	0.000140012561805665	0.352049011956583	0.740353566574561	0.580445681612902	1	1	1	0	-0.954031098672085
Blood/Urine Markers → Microbiome (Linear)	clr	URXBPH	Urinary Bisphenol A (ng/mL)	RSV_genus817	Proteobacteria; Afipia	Proteobacteria	Afipia	-0.000130649846729334	0.000137003549890275	0.352249923287024	0.740563109432543	0.580609965615195	1	1	1	0	-0.953623806346412
Blood/Urine Markers → Microbiome (Linear)	clr	URXBPH	Urinary Bisphenol A (ng/mL)	RSV_genus23	Acidobacteria; unclassified	Acidobacteria	NA	-0.000136243285316984	0.000142926495839171	0.352439209116076	0.740781067130335	0.580780846948344	1	1	1	0	-0.953240226852632
Blood/Urine Markers → Microbiome (Linear)	clr	URXBPH	Urinary Bisphenol A (ng/mL)	RSV_genus1008	Proteobacteria; Delftia	Proteobacteria	Delftia	-0.000143086705889248	0.000150126507363392	0.35250470334687	0.740845515561158	0.580831375256772	1	1	1	0	-0.953107538450201
Blood/Urine Markers → Microbiome (Linear)	clr	URXBPH	Urinary Bisphenol A (ng/mL)	RSV_genus1047	Proteobacteria; Hydrogenophilus	Proteobacteria	Hydrogenophilus	-0.000133151797816921	0.000139721281636357	0.352566918449685	0.740912820860843	0.580884143383132	1	1	1	0	-0.952981509026416
Blood/Urine Markers → Microbiome (Linear)	clr	URXBPH	Urinary Bisphenol A (ng/mL)	RSV_genus283	Bacteroidetes; Adhaeribacter	Bacteroidetes	Adhaeribacter	-0.00013433343016872	0.00014105055075092	0.352864987388121	0.741218183958759	0.581123551551758	1	1	1	0	-0.952377920210596
Blood/Urine Markers → Microbiome (Linear)	clr	URXBPH	Urinary Bisphenol A (ng/mL)	RSV_genus21	Acidobacteria; unclassified	Acidobacteria	NA	-0.000133479411381136	0.000140183182070534	0.35296350676001	0.741306780189415	0.581193012012021	1	1	1	0	-0.952178495377397
Blood/Urine Markers → Microbiome (Linear)	clr	URXBPH	Urinary Bisphenol A (ng/mL)	RSV_genus354	Bacteroidetes; Segetibacter	Bacteroidetes	Segetibacter	-0.000131039299996219	0.000137725835002292	0.353323361161422	0.741671964259196	0.581479320508215	1	1	1	0	-0.951450394140201
Blood/Urine Markers → Microbiome (Linear)	clr	URXBPH	Urinary Bisphenol A (ng/mL)	RSV_genus303	Bacteroidetes; Spirosoma	Bacteroidetes	Spirosoma	-0.000131738055827301	0.000138561125674234	0.353665953398656	0.741997405253651	0.581734469977847	1	1	1	0	-0.950757690414737
Blood/Urine Markers → Microbiome (Linear)	clr	URXBPH	Urinary Bisphenol A (ng/mL)	RSV_genus356	Bacteroidetes; Terrimonas	Bacteroidetes	Terrimonas	-0.000133447813836603	0.00014041192260411	0.35384180900966	0.742150577393007	0.581854558690654	1	1	1	0	-0.950402297480518
Blood/Urine Markers → Microbiome (Linear)	clr	URXBPH	Urinary Bisphenol A (ng/mL)	RSV_genus1045	Proteobacteria; Undibacterium	Proteobacteria	Undibacterium	-0.000129106155441477	0.000135849457454314	0.353861776990426	0.742156596212496	0.581859277514117	1	1	1	0	-0.950361951094984
Blood/Urine Markers → Microbiome (Linear)	clr	URXBPH	Urinary Bisphenol A (ng/mL)	RSV_genus1336	Verrucomicrobia; unclassified	Verrucomicrobia	NA	-0.000128271414885588	0.000134985959980564	0.353913496777309	0.742216932631583	0.581906581958216	1	1	1	0	-0.950257455694335
Blood/Urine Markers → Microbiome (Linear)	clr	URXBPH	Urinary Bisphenol A (ng/mL)	RSV_genus383	Chlamydiae; Candidatus_Protochlamydia	Chlamydiae	Candidatus_Protochlamydia	-0.00012918959317644	0.000136003806458081	0.354091996231526	0.742370888620654	0.582027285218183	1	1	1	0	-0.949896892895113
Blood/Urine Markers → Microbiome (Linear)	clr	URXBPH	Urinary Bisphenol A (ng/mL)	RSV_genus667	Firmicutes; Ruminiclostridium	Firmicutes	Ruminiclostridium	-0.000138114875746812	0.000145418007672106	0.35415069402247	0.742424250984417	0.582069121922976	1	1	1	0	-0.949778352473644
Blood/Urine Markers → Microbiome (Linear)	clr	URXBPH	Urinary Bisphenol A (ng/mL)	RSV_genus85	Actinobacteria; Quadrisphaera	Actinobacteria	Quadrisphaera	-0.000132964351008279	0.000140011404901389	0.354205342858002	0.742468175696789	0.58210355940091	1	1	1	0	-0.949668000988396
Blood/Urine Markers → Microbiome (Linear)	clr	URXBPH	Urinary Bisphenol A (ng/mL)	RSV_genus835	Proteobacteria; unclassified	Proteobacteria	NA	-0.00013279476494944	0.000139866833063634	0.354319693247151	0.742575564757903	0.582187753655642	1	1	1	0	-0.949437132740569
Blood/Urine Markers → Microbiome (Linear)	clr	URXBPH	Urinary Bisphenol A (ng/mL)	RSV_genus10	Acidobacteria; Bryobacter	Acidobacteria	Bryobacter	-0.000125705573234976	0.00013494113758204	0.363251557333103	0.742985734523071	0.582509331452615	1	1	1	0	-0.931558570554887
Blood/Urine Markers → Microbiome (Linear)	clr	URXBPH	Urinary Bisphenol A (ng/mL)	RSV_genus1004	Proteobacteria; Brachymonas	Proteobacteria	Brachymonas	-0.000128266405296561	0.000137849112814742	0.363793167032134	0.742985734523071	0.582509331452615	1	1	1	0	-0.930484082758954
Blood/Urine Markers → Microbiome (Linear)	clr	URXBPH	Urinary Bisphenol A (ng/mL)	RSV_genus1021	Proteobacteria; Pseudorhodoferax	Proteobacteria	Pseudorhodoferax	-0.000130351468130852	0.000138992823005117	0.360101860788157	0.742985734523071	0.582509331452615	1	1	1	0	-0.937828769231146
Blood/Urine Markers → Microbiome (Linear)	clr	URXBPH	Urinary Bisphenol A (ng/mL)	RSV_genus103	Actinobacteria; unclassified	Actinobacteria	NA	-0.000128385090436942	0.000137929465360599	0.363632610487825	0.742985734523071	0.582509331452615	1	1	1	0	-0.930802494603278
Blood/Urine Markers → Microbiome (Linear)	clr	URXBPH	Urinary Bisphenol A (ng/mL)	RSV_genus1031	Proteobacteria; Variovorax	Proteobacteria	Variovorax	-0.000134216007801909	0.000142947865075226	0.359557708824717	0.742985734523071	0.582509331452615	1	1	1	0	-0.938915790951325
Blood/Urine Markers → Microbiome (Linear)	clr	URXBPH	Urinary Bisphenol A (ng/mL)	RSV_genus105	Actinobacteria; Ornithinimicrobium	Actinobacteria	Ornithinimicrobium	-0.000131161010525731	0.000139005216132996	0.357234679466617	0.742985734523071	0.582509331452615	1	1	1	0	-0.943568983772811
Blood/Urine Markers → Microbiome (Linear)	clr	URXBPH	Urinary Bisphenol A (ng/mL)	RSV_genus1077	Proteobacteria; Methyloversatilis	Proteobacteria	Methyloversatilis	-0.000127943425881399	0.000136895247470531	0.361717304063537	0.742985734523071	0.582509331452615	1	1	1	0	-0.934608236921748
Blood/Urine Markers → Microbiome (Linear)	clr	URXBPH	Urinary Bisphenol A (ng/mL)	RSV_genus1092	Proteobacteria; unclassified	Proteobacteria	NA	-0.000126240348428038	0.000135091606831485	0.361781939607126	0.742985734523071	0.582509331452615	1	1	1	0	-0.934479583069221
Blood/Urine Markers → Microbiome (Linear)	clr	URXBPH	Urinary Bisphenol A (ng/mL)	RSV_genus1106	Proteobacteria; unclassified	Proteobacteria	NA	-0.000130506140517572	0.000138386356534303	0.357490072153623	0.742985734523071	0.582509331452615	1	1	1	0	-0.943056409503938
Blood/Urine Markers → Microbiome (Linear)	clr	URXBPH	Urinary Bisphenol A (ng/mL)	RSV_genus1107	Proteobacteria; unclassified	Proteobacteria	NA	-0.00012765239493261	0.000136667277488027	0.362003980831568	0.742985734523071	0.582509331452615	1	1	1	0	-0.934037739529808
Blood/Urine Markers → Microbiome (Linear)	clr	URXBPH	Urinary Bisphenol A (ng/mL)	RSV_genus1124	Proteobacteria; unclassified	Proteobacteria	NA	-0.000131303120468959	0.000140495948007288	0.361737148710213	0.742985734523071	0.582509331452615	1	1	1	0	-0.934568735478037
Blood/Urine Markers → Microbiome (Linear)	clr	URXBPH	Urinary Bisphenol A (ng/mL)	RSV_genus1132	Proteobacteria; Arcobacter	Proteobacteria	Arcobacter	-0.000130354034512069	0.000137859541863964	0.356245388470738	0.742985734523071	0.582509331452615	1	1	1	0	-0.945556852645709
Blood/Urine Markers → Microbiome (Linear)	clr	URXBPH	Urinary Bisphenol A (ng/mL)	RSV_genus118	Actinobacteria; Herbiconiux	Actinobacteria	Herbiconiux	-0.000126377717350794	0.000135890534032185	0.364039133115134	0.742985734523071	0.582509331452615	1	1	1	0	-0.929996472902683
Blood/Urine Markers → Microbiome (Linear)	clr	URXBPH	Urinary Bisphenol A (ng/mL)	RSV_genus1211	Proteobacteria; unclassified	Proteobacteria	NA	-0.000134307362555877	0.000143122647144092	0.359812094871404	0.742985734523071	0.582509331452615	1	1	1	0	-0.938407479430285
Blood/Urine Markers → Microbiome (Linear)	clr	URXBPH	Urinary Bisphenol A (ng/mL)	RSV_genus1269	Proteobacteria; Dokdonella	Proteobacteria	Dokdonella	-0.000128619778330541	0.000136401333804522	0.357542592944318	0.742985734523071	0.582509331452615	1	1	1	0	-0.942951030925165
Blood/Urine Markers → Microbiome (Linear)	clr	URXBPH	Urinary Bisphenol A (ng/mL)	RSV_genus1271	Proteobacteria; Frateuria	Proteobacteria	Frateuria	-0.000126963943836684	0.000135234927020445	0.359595686565735	0.742985734523071	0.582509331452615	1	1	1	0	-0.93883988873296
Blood/Urine Markers → Microbiome (Linear)	clr	URXBPH	Urinary Bisphenol A (ng/mL)	RSV_genus1283	Proteobacteria; Tahibacter	Proteobacteria	Tahibacter	-0.000128905154587193	0.000136770881402285	0.357772554796844	0.742985734523071	0.582509331452615	1	1	1	0	-0.942489755608453
Blood/Urine Markers → Microbiome (Linear)	clr	URXBPH	Urinary Bisphenol A (ng/mL)	RSV_genus1284	Proteobacteria; Thermomonas	Proteobacteria	Thermomonas	-0.000132274080651698	0.000140604442526369	0.358639185275282	0.742985734523071	0.582509331452615	1	1	1	0	-0.940753210033823
Blood/Urine Markers → Microbiome (Linear)	clr	URXBPH	Urinary Bisphenol A (ng/mL)	RSV_genus1303	Spirochaetae; unclassified	Spirochaetae	NA	-0.000129662164597932	0.000138930279146467	0.362380229014268	0.742985734523071	0.582509331452615	1	1	1	0	-0.933289455650167
Blood/Urine Markers → Microbiome (Linear)	clr	URXBPH	Urinary Bisphenol A (ng/mL)	RSV_genus1314	Tenericutes; Acholeplasma	Tenericutes	Acholeplasma	0.00317187765434	0.0033520400575823	0.355899427857591	0.742985734523071	0.582509331452615	1	1	1	0	0.946252908632527
Blood/Urine Markers → Microbiome (Linear)	clr	URXBPH	Urinary Bisphenol A (ng/mL)	RSV_genus1318	Tenericutes; Spiroplasma	Tenericutes	Spiroplasma	-0.000126807826265062	0.000135109553082178	0.359737960038621	0.742985734523071	0.582509331452615	1	1	1	0	-0.938555589684568
Blood/Urine Markers → Microbiome (Linear)	clr	URXBPH	Urinary Bisphenol A (ng/mL)	RSV_genus1330	Verrucomicrobia; unclassified	Verrucomicrobia	NA	-0.000127618433550281	0.00013521324245171	0.357104236518191	0.742985734523071	0.582509331452615	1	1	1	0	-0.943830879552043
Blood/Urine Markers → Microbiome (Linear)	clr	URXBPH	Urinary Bisphenol A (ng/mL)	RSV_genus1340	Verrucomicrobia; unclassified	Verrucomicrobia	NA	-0.00012597150437846	0.000135108267442019	0.36284063772312	0.742985734523071	0.582509331452615	1	1	1	0	-0.932374507966513
Blood/Urine Markers → Microbiome (Linear)	clr	URXBPH	Urinary Bisphenol A (ng/mL)	RSV_genus1342	Verrucomicrobia; unclassified	Verrucomicrobia	NA	-0.000127994034067356	0.000136685160711276	0.360810417150843	0.742985734523071	0.582509331452615	1	1	1	0	-0.93641499487806
Blood/Urine Markers → Microbiome (Linear)	clr	URXBPH	Urinary Bisphenol A (ng/mL)	RSV_genus155	Actinobacteria; Verrucosispora	Actinobacteria	Verrucosispora	-0.000131272330583917	0.000138748794205269	0.35596790010094	0.742985734523071	0.582509331452615	1	1	1	0	-0.946115109221841
Blood/Urine Markers → Microbiome (Linear)	clr	URXBPH	Urinary Bisphenol A (ng/mL)	RSV_genus161	Actinobacteria; Kribbella	Actinobacteria	Kribbella	-0.000125565602050925	0.000134456192827433	0.36208457112127	0.742985734523071	0.582509331452615	1	1	1	0	-0.933877416952309
Blood/Urine Markers → Microbiome (Linear)	clr	URXBPH	Urinary Bisphenol A (ng/mL)	RSV_genus173	Actinobacteria; Actinomycetospora	Actinobacteria	Actinomycetospora	-0.000125244568516209	0.000133896531528474	0.361328120024064	0.742985734523071	0.582509331452615	1	1	1	0	-0.935383217821252
Blood/Urine Markers → Microbiome (Linear)	clr	URXBPH	Urinary Bisphenol A (ng/mL)	RSV_genus179	Actinobacteria; Pseudonocardia	Actinobacteria	Pseudonocardia	-0.000130654677401433	0.000138976532128275	0.35895533019737	0.742985734523071	0.582509331452615	1	1	1	0	-0.940120431849883
Blood/Urine Markers → Microbiome (Linear)	clr	URXBPH	Urinary Bisphenol A (ng/mL)	RSV_genus184	Actinobacteria; unclassified	Actinobacteria	NA	-0.000127762415847339	0.000135832024371127	0.358720076488818	0.742985734523071	0.582509331452615	1	1	1	0	-0.940591266594538
Blood/Urine Markers → Microbiome (Linear)	clr	URXBPH	Urinary Bisphenol A (ng/mL)	RSV_genus187	Actinobacteria; unclassified	Actinobacteria	NA	-0.00012680169864252	0.000135058835358187	0.359584288130757	0.742985734523071	0.582509331452615	1	1	1	0	-0.938862669045174
Blood/Urine Markers → Microbiome (Linear)	clr	URXBPH	Urinary Bisphenol A (ng/mL)	RSV_genus190	Actinobacteria; Actinoallomurus	Actinobacteria	Actinoallomurus	-0.000131403463661402	0.000140279053229197	0.360652939357873	0.742985734523071	0.582509331452615	1	1	1	0	-0.936729045688
Blood/Urine Markers → Microbiome (Linear)	clr	URXBPH	Urinary Bisphenol A (ng/mL)	RSV_genus2	Acidobacteria; Candidatus_Koribacter	Acidobacteria	Candidatus_Koribacter	-0.000126760531824766	0.000135061145992207	0.359744859065649	0.742985734523071	0.582509331452615	1	1	1	0	-0.93854180559137
Blood/Urine Markers → Microbiome (Linear)	clr	URXBPH	Urinary Bisphenol A (ng/mL)	RSV_genus206	Actinobacteria; unclassified	Actinobacteria	NA	-0.000125782348092196	0.000135304152713934	0.364225751585581	0.742985734523071	0.582509331452615	1	1	1	0	-0.929626663847714
Blood/Urine Markers → Microbiome (Linear)	clr	URXBPH	Urinary Bisphenol A (ng/mL)	RSV_genus249	Bacteroidetes; Odoribacter	Bacteroidetes	Odoribacter	0.00220505857986922	0.00233724788490768	0.357297776019261	0.742985734523071	0.582509331452615	1	1	1	0	0.943442325526509
Blood/Urine Markers → Microbiome (Linear)	clr	URXBPH	Urinary Bisphenol A (ng/mL)	RSV_genus291	Bacteroidetes; Flexibacter	Bacteroidetes	Flexibacter	-0.000129925621976793	0.000138472308362001	0.359876546041962	0.742985734523071	0.582509331452615	1	1	1	0	-0.938278732503939
Blood/Urine Markers → Microbiome (Linear)	clr	URXBPH	Urinary Bisphenol A (ng/mL)	RSV_genus30	Actinobacteria; Candidatus_Microthrix	Actinobacteria	Candidatus_Microthrix	-0.000128297752458042	0.000137441533969918	0.362288678926952	0.742985734523071	0.582509331452615	1	1	1	0	-0.933471482398638
Blood/Urine Markers → Microbiome (Linear)	clr	URXBPH	Urinary Bisphenol A (ng/mL)	RSV_genus307	Bacteroidetes; unclassified	Bacteroidetes	NA	-0.000128949173802646	0.000137694741406981	0.360774894904107	0.742985734523071	0.582509331452615	1	1	1	0	-0.936485827163971
Blood/Urine Markers → Microbiome (Linear)	clr	URXBPH	Urinary Bisphenol A (ng/mL)	RSV_genus334	Bacteroidetes; NS5_marine_group	Bacteroidetes	NS5_marine_group	-0.000119923058888497	0.000129083527274744	0.364524678633083	0.742985734523071	0.582509331452615	1	1	1	0	-0.929034567154729
Blood/Urine Markers → Microbiome (Linear)	clr	URXBPH	Urinary Bisphenol A (ng/mL)	RSV_genus346	Bacteroidetes; Flavitalea	Bacteroidetes	Flavitalea	-0.000129361166307602	0.0001387818356516	0.362969352908139	0.742985734523071	0.582509331452615	1	1	1	0	-0.932118859072826
Blood/Urine Markers → Microbiome (Linear)	clr	URXBPH	Urinary Bisphenol A (ng/mL)	RSV_genus360	Bacteroidetes; unclassified	Bacteroidetes	NA	-0.000126672866941452	0.000135881295934015	0.362912478283334	0.742985734523071	0.582509331452615	1	1	1	0	-0.932231813589452
Blood/Urine Markers → Microbiome (Linear)	clr	URXBPH	Urinary Bisphenol A (ng/mL)	RSV_genus384	Chlamydiae; unclassified	Chlamydiae	NA	-0.000130025308047742	0.000137672054780817	0.356792615340874	0.742985734523071	0.582509331452615	1	1	1	0	-0.944456798111649
Blood/Urine Markers → Microbiome (Linear)	clr	URXBPH	Urinary Bisphenol A (ng/mL)	RSV_genus385	Chlamydiae; Parachlamydia	Chlamydiae	Parachlamydia	-0.000129675907879766	0.000136867572926105	0.355302341013346	0.742985734523071	0.582509331452615	1	1	1	0	-0.947455303746624
Blood/Urine Markers → Microbiome (Linear)	clr	URXBPH	Urinary Bisphenol A (ng/mL)	RSV_genus388	Chlamydiae; Simkania	Chlamydiae	Simkania	-0.000124955763400944	0.000134492425500588	0.36449595053872	0.742985734523071	0.582509331452615	1	1	1	0	-0.929091455789069
Blood/Urine Markers → Microbiome (Linear)	clr	URXBPH	Urinary Bisphenol A (ng/mL)	RSV_genus407	Chloroflexi; unclassified	Chloroflexi	NA	-0.000128242568265863	0.000137034797062123	0.361099142731153	0.742985734523071	0.582509331452615	1	1	1	0	-0.935839443814593
Blood/Urine Markers → Microbiome (Linear)	clr	URXBPH	Urinary Bisphenol A (ng/mL)	RSV_genus415	Chloroflexi; unclassified	Chloroflexi	NA	-0.000125992376683674	0.000134675379315938	0.361256232545086	0.742985734523071	0.582509331452615	1	1	1	0	-0.935526428985256
Blood/Urine Markers → Microbiome (Linear)	clr	URXBPH	Urinary Bisphenol A (ng/mL)	RSV_genus442	Cyanobacteria; unclassified	Cyanobacteria	NA	-0.000129644523669538	0.000138774730636554	0.361918190614924	0.742985734523071	0.582509331452615	1	1	1	0	-0.934208433155405
Blood/Urine Markers → Microbiome (Linear)	clr	URXBPH	Urinary Bisphenol A (ng/mL)	RSV_genus464	Firmicutes; Caldibacillus	Firmicutes	Caldibacillus	-0.000127737488530869	0.000136605549034421	0.361478991301419	0.742985734523071	0.582509331452615	1	1	1	0	-0.935082721264
Blood/Urine Markers → Microbiome (Linear)	clr	URXBPH	Urinary Bisphenol A (ng/mL)	RSV_genus480	Firmicutes; Paenibacillus	Firmicutes	Paenibacillus	-0.000145734394683789	0.000154042152715212	0.355991170787915	0.742985734523071	0.582509331452615	1	1	1	0	-0.946068281408778
Blood/Urine Markers → Microbiome (Linear)	clr	URXBPH	Urinary Bisphenol A (ng/mL)	RSV_genus481	Firmicutes; Saccharibacillus	Firmicutes	Saccharibacillus	-0.000125381223027592	0.000133843890008537	0.36063134964931	0.742985734523071	0.582509331452615	1	1	1	0	-0.936772108309122
Blood/Urine Markers → Microbiome (Linear)	clr	URXBPH	Urinary Bisphenol A (ng/mL)	RSV_genus487	Firmicutes; Sporosarcina	Firmicutes	Sporosarcina	-0.000127522096762545	0.00013502077598753	0.356789640600961	0.742985734523071	0.582509331452615	1	1	1	0	-0.944462774931187
Blood/Urine Markers → Microbiome (Linear)	clr	URXBPH	Urinary Bisphenol A (ng/mL)	RSV_genus490	Firmicutes; Jeotgalicoccus	Firmicutes	Jeotgalicoccus	-0.000128717928528208	0.000137563570566313	0.361170229053961	0.742985734523071	0.582509331452615	1	1	1	0	-0.935697786836368
Blood/Urine Markers → Microbiome (Linear)	clr	URXBPH	Urinary Bisphenol A (ng/mL)	RSV_genus502	Firmicutes; Facklamia	Firmicutes	Facklamia	-0.000131123960292919	0.000140001356252837	0.360722334257473	0.742985734523071	0.582509331452615	1	1	1	0	-0.936590643137154
Blood/Urine Markers → Microbiome (Linear)	clr	URXBPH	Urinary Bisphenol A (ng/mL)	RSV_genus518	Firmicutes; Tetragenococcus	Firmicutes	Tetragenococcus	0.00183679821101244	0.00196979046517725	0.362785489276286	0.742985734523071	0.582509331452615	1	1	1	0	0.932484060352658
Blood/Urine Markers → Microbiome (Linear)	clr	URXBPH	Urinary Bisphenol A (ng/mL)	RSV_genus597	Firmicutes; Dorea	Firmicutes	Dorea	-0.000142419377896521	0.00015065731906622	0.356363160103279	0.742985734523071	0.582509331452615	1	1	1	0	-0.945320006882119
Blood/Urine Markers → Microbiome (Linear)	clr	URXBPH	Urinary Bisphenol A (ng/mL)	RSV_genus616	Firmicutes; Lachnospiraceae_UCG-001	Firmicutes	Lachnospiraceae_UCG-001	-0.000145809957585066	0.00015451572448364	0.357190474569567	0.742985734523071	0.582509331452615	1	1	1	0	-0.943657728508427
Blood/Urine Markers → Microbiome (Linear)	clr	URXBPH	Urinary Bisphenol A (ng/mL)	RSV_genus628	Firmicutes; Pseudobutyrivibrio	Firmicutes	Pseudobutyrivibrio	-0.000129098430535204	0.000138630684073884	0.363412108122262	0.742985734523071	0.582509331452615	1	1	1	0	-0.931239944444044
Blood/Urine Markers → Microbiome (Linear)	clr	URXBPH	Urinary Bisphenol A (ng/mL)	RSV_genus635	Firmicutes; Tyzzerella_4	Firmicutes	Tyzzerella_4	-0.000128551636880168	0.000138411576059572	0.364661523115627	0.742985734523071	0.582509331452615	1	1	1	0	-0.928763623245209
Blood/Urine Markers → Microbiome (Linear)	clr	URXBPH	Urinary Bisphenol A (ng/mL)	RSV_genus663	Firmicutes; unclassified	Firmicutes	NA	0.00166046810019978	0.00177388311887013	0.360986483147559	0.742985734523071	0.582509331452615	1	1	1	0	0.936063984450908
Blood/Urine Markers → Microbiome (Linear)	clr	URXBPH	Urinary Bisphenol A (ng/mL)	RSV_genus711	Firmicutes; Holdemanella	Firmicutes	Holdemanella	-0.000135337334921861	0.000145620985217611	0.364349903194205	0.742985734523071	0.582509331452615	1	1	1	0	-0.929380711987478
Blood/Urine Markers → Microbiome (Linear)	clr	URXBPH	Urinary Bisphenol A (ng/mL)	RSV_genus803	Proteobacteria; unclassified	Proteobacteria	NA	-0.000129437135176067	0.000136949011471365	0.356448522400947	0.742985734523071	0.582509331452615	1	1	1	0	-0.945148371539221
Blood/Urine Markers → Microbiome (Linear)	clr	URXBPH	Urinary Bisphenol A (ng/mL)	RSV_genus804	Proteobacteria; unclassified	Proteobacteria	NA	0.00236329533724289	0.00252261583192584	0.360595739342075	0.742985734523071	0.582509331452615	1	1	1	0	0.936843140098222
Blood/Urine Markers → Microbiome (Linear)	clr	URXBPH	Urinary Bisphenol A (ng/mL)	RSV_genus807	Proteobacteria; Aurantimonas	Proteobacteria	Aurantimonas	-0.000125664127283097	0.000135128081835967	0.364055981288093	0.742985734523071	0.582509331452615	1	1	1	0	-0.929963080772811
Blood/Urine Markers → Microbiome (Linear)	clr	URXBPH	Urinary Bisphenol A (ng/mL)	RSV_genus834	Proteobacteria; Hyphomicrobium	Proteobacteria	Hyphomicrobium	-0.000125705746042658	0.000134393735357139	0.361342682666977	0.742985734523071	0.582509331452615	1	1	1	0	-0.935354209097669
Blood/Urine Markers → Microbiome (Linear)	clr	URXBPH	Urinary Bisphenol A (ng/mL)	RSV_genus842	Proteobacteria; unclassified	Proteobacteria	NA	-0.000127529655568457	0.00013638040153035	0.361469055394794	0.742985734523071	0.582509331452615	1	1	1	0	-0.935102508406064
Blood/Urine Markers → Microbiome (Linear)	clr	URXBPH	Urinary Bisphenol A (ng/mL)	RSV_genus843	Proteobacteria; unclassified	Proteobacteria	NA	-0.000126267033300658	0.000135340909190573	0.36254827796953	0.742985734523071	0.582509331452615	1	1	1	0	-0.932955409091139
Blood/Urine Markers → Microbiome (Linear)	clr	URXBPH	Urinary Bisphenol A (ng/mL)	RSV_genus877	Proteobacteria; Labrys	Proteobacteria	Labrys	-0.000126211710728732	0.000135093351794794	0.361894523210985	0.742985734523071	0.582509331452615	1	1	1	0	-0.934255528136177
Blood/Urine Markers → Microbiome (Linear)	clr	URXBPH	Urinary Bisphenol A (ng/mL)	RSV_genus881	Proteobacteria; Starkeya	Proteobacteria	Starkeya	-0.000126556899228116	0.000135912996937964	0.363451831065422	0.742985734523071	0.582509331452615	1	1	1	0	-0.931161125715459
Blood/Urine Markers → Microbiome (Linear)	clr	URXBPH	Urinary Bisphenol A (ng/mL)	RSV_genus903	Proteobacteria; Acidicaldus	Proteobacteria	Acidicaldus	-0.000125718397846921	0.000135124524022658	0.363841019989828	0.742985734523071	0.582509331452615	1	1	1	0	-0.930389200304165
Blood/Urine Markers → Microbiome (Linear)	clr	URXBPH	Urinary Bisphenol A (ng/mL)	RSV_genus928	Proteobacteria; Dongia	Proteobacteria	Dongia	-0.000127265196995452	0.000135033832584937	0.357782919944676	0.742985734523071	0.582509331452615	1	1	1	0	-0.942468969140762
Blood/Urine Markers → Microbiome (Linear)	clr	URXBPH	Urinary Bisphenol A (ng/mL)	RSV_genus931	Proteobacteria; unclassified	Proteobacteria	NA	-0.000133057798108427	0.000142797171494687	0.363132075296585	0.742985734523071	0.582509331452615	1	1	1	0	-0.931795754185353
Blood/Urine Markers → Microbiome (Linear)	clr	URXBPH	Urinary Bisphenol A (ng/mL)	RSV_genus941	Proteobacteria; unclassified	Proteobacteria	NA	-0.000133119111645448	0.000140521362600907	0.355368032325735	0.742985734523071	0.582509331452615	1	1	1	0	-0.94732294920537
Blood/Urine Markers → Microbiome (Linear)	clr	URXBPH	Urinary Bisphenol A (ng/mL)	RSV_genus949	Proteobacteria; Candidatus_Odyssella	Proteobacteria	Candidatus_Odyssella	-0.000127949483690716	0.000136269049550016	0.35954184292218	0.742985734523071	0.582509331452615	1	1	1	0	-0.938947502116048
Blood/Urine Markers → Microbiome (Linear)	clr	URXBPH	Urinary Bisphenol A (ng/mL)	RSV_genus954	Proteobacteria; unclassified	Proteobacteria	NA	-0.000130427795482468	0.000138488460956574	0.358118904925845	0.742985734523071	0.582509331452615	1	1	1	0	-0.941795400003519
Blood/Urine Markers → Microbiome (Linear)	clr	URXBPH	Urinary Bisphenol A (ng/mL)	RSV_genus958	Proteobacteria; Erythrobacter	Proteobacteria	Erythrobacter	-0.000132320819821198	0.000140076199866311	0.356704146780412	0.742985734523071	0.582509331452615	1	1	1	0	-0.944634562812847
Blood/Urine Markers → Microbiome (Linear)	clr	URXBPH	Urinary Bisphenol A (ng/mL)	RSV_genus1308	Synergistetes; Candidatus_Tammella	Synergistetes	Candidatus_Tammella	-0.000128273654499443	0.000138255132705953	0.36514651377314	0.743231321803176	0.582701874694969	1	1	1	0	-0.927803922999814
Blood/Urine Markers → Microbiome (Linear)	clr	URXBPH	Urinary Bisphenol A (ng/mL)	RSV_genus512	Firmicutes; Marinilactibacillus	Firmicutes	Marinilactibacillus	0.00211667378609086	0.00228191994970916	0.365257415049613	0.743347087281997	0.582792636157187	1	1	1	0	0.927584592246823
Blood/Urine Markers → Microbiome (Linear)	clr	URXBPH	Urinary Bisphenol A (ng/mL)	RSV_genus335	Bacteroidetes; Salinimicrobium	Bacteroidetes	Salinimicrobium	-0.00012685162879588	0.00013677455277222	0.365325222633498	0.743403114122268	0.582836561842101	1	1	1	0	-0.927450510528331
Blood/Urine Markers → Microbiome (Linear)	clr	URXBPH	Urinary Bisphenol A (ng/mL)	RSV_genus130	Actinobacteria; Citricoccus	Actinobacteria	Citricoccus	-0.000132092406003066	0.000142455146109556	0.365423544755506	0.743499572842996	0.582912186584695	1	1	1	0	-0.927256119631361
Blood/Urine Markers → Microbiome (Linear)	clr	URXBPH	Urinary Bisphenol A (ng/mL)	RSV_genus970	Proteobacteria; Sphingomicrobium	Proteobacteria	Sphingomicrobium	-0.000129030122941551	0.000139153267121493	0.365425709717663	0.743499572842996	0.582912186584695	1	1	1	0	-0.927251839720704
Blood/Urine Markers → Microbiome (Linear)	clr	URXBPH	Urinary Bisphenol A (ng/mL)	RSV_genus937	Proteobacteria; unclassified	Proteobacteria	NA	-0.000125268218492573	0.000135154806612498	0.365629068483773	0.743711823727715	0.583078593710987	1	1	1	0	-0.926849896295062
Blood/Urine Markers → Microbiome (Linear)	clr	URXBPH	Urinary Bisphenol A (ng/mL)	RSV_genus1275	Proteobacteria; Lysobacter	Proteobacteria	Lysobacter	-0.000125197827441606	0.000135159699979462	0.365909663423076	0.743991091387094	0.583297542756711	1	1	1	0	-0.926295541205182
Blood/Urine Markers → Microbiome (Linear)	clr	URXBPH	Urinary Bisphenol A (ng/mL)	RSV_genus1332	Verrucomicrobia; unclassified	Verrucomicrobia	NA	0.00189517674020225	0.00204609404176117	0.365937142273862	0.744012902539136	0.583314642949896	1	1	1	0	0.926241268251278
Blood/Urine Markers → Microbiome (Linear)	clr	URXBPH	Urinary Bisphenol A (ng/mL)	RSV_genus1335	Verrucomicrobia; Chthoniobacter	Verrucomicrobia	Chthoniobacter	-0.000128587592490174	0.000138826441865729	0.365934177476607	0.744012902539136	0.583314642949896	1	1	1	0	-0.926247123833526
Blood/Urine Markers → Microbiome (Linear)	clr	URXBPH	Urinary Bisphenol A (ng/mL)	RSV_genus1242	Proteobacteria; unclassified	Proteobacteria	NA	-0.000126432495696999	0.00013650728208777	0.365960073951002	0.744035780273499	0.583332579355846	1	1	1	0	-0.92619597843657
Blood/Urine Markers → Microbiome (Linear)	clr	URXBPH	Urinary Bisphenol A (ng/mL)	RSV_genus1005	Proteobacteria; Caenimonas	Proteobacteria	Caenimonas	-0.000126371882990196	0.000136444835776907	0.365970372673971	0.744038660016024	0.583334837106991	1	1	1	0	-0.926175639192529
Blood/Urine Markers → Microbiome (Linear)	clr	URXBPH	Urinary Bisphenol A (ng/mL)	RSV_genus1139	Proteobacteria; Wolinella	Proteobacteria	Wolinella	0.00165153326961837	0.00178404157878219	0.366198211187892	0.744233912168709	0.583487917032541	1	1	1	0	0.925725773020229
Blood/Urine Markers → Microbiome (Linear)	clr	URXBPH	Urinary Bisphenol A (ng/mL)	RSV_genus1113	Proteobacteria; unclassified	Proteobacteria	NA	-0.000127372670488895	0.000137617972202236	0.366285947087521	0.744322132533437	0.583557082809608	1	1	1	0	-0.925552589175739
Blood/Urine Markers → Microbiome (Linear)	clr	URXBPH	Urinary Bisphenol A (ng/mL)	RSV_genus952	Proteobacteria; unclassified	Proteobacteria	NA	-0.000120009221145466	0.000129693016268026	0.366397238643048	0.744441263719902	0.583650483025195	1	1	1	0	-0.925332948517852
Blood/Urine Markers → Microbiome (Linear)	clr	URXBPH	Urinary Bisphenol A (ng/mL)	RSV_genus68	Actinobacteria; Frankia	Actinobacteria	Frankia	-0.000125065492403248	0.000135169015367137	0.366437921194514	0.744486327399381	0.583685813466396	1	1	1	0	-0.925252670248086
Blood/Urine Markers → Microbiome (Linear)	clr	URXBPH	Urinary Bisphenol A (ng/mL)	RSV_genus327	Bacteroidetes; Gillisia	Bacteroidetes	Gillisia	-0.000126285346359506	0.00013658532676096	0.366774158700959	0.744811311517945	0.583940604740092	1	1	1	0	-0.924589407620041
Blood/Urine Markers → Microbiome (Linear)	clr	URXBPH	Urinary Bisphenol A (ng/mL)	RSV_genus325	Bacteroidetes; Epilithonimonas	Bacteroidetes	Epilithonimonas	-0.000126502814711044	0.000136920104836794	0.367115236105198	0.745126440883303	0.584187669774327	1	1	1	0	-0.923917016144801
Blood/Urine Markers → Microbiome (Linear)	clr	URXBPH	Urinary Bisphenol A (ng/mL)	RSV_genus270	Bacteroidetes; Prevotellaceae_YAB2003_group	Bacteroidetes	Prevotellaceae_YAB2003_group	-0.000127065361614664	0.000137548828922228	0.367182904032339	0.745190792280769	0.584238122007491	1	1	1	0	-0.923783667300495
Blood/Urine Markers → Microbiome (Linear)	clr	URXBPH	Urinary Bisphenol A (ng/mL)	RSV_genus324	Bacteroidetes; Empedobacter	Bacteroidetes	Empedobacter	-0.000135948979937282	0.000147206959325575	0.367315316980308	0.745307807194513	0.58432986304101	1	1	1	0	-0.923522777456508
Blood/Urine Markers → Microbiome (Linear)	clr	URXBPH	Urinary Bisphenol A (ng/mL)	RSV_genus448	Deinococcus-Thermus; Truepera	Deinococcus-Thermus	Truepera	-0.00012598438268491	0.000136491036584685	0.367569003703319	0.745592571252372	0.58455312132614	1	1	1	0	-0.92302312179118
Blood/Urine Markers → Microbiome (Linear)	clr	URXBPH	Urinary Bisphenol A (ng/mL)	RSV_genus1261	Proteobacteria; Vibrio	Proteobacteria	Vibrio	-0.000143408034588686	0.000155371412251294	0.367580023393815	0.745596523228965	0.584556219721083	1	1	1	0	-0.923001422917758
Blood/Urine Markers → Microbiome (Linear)	clr	URXBPH	Urinary Bisphenol A (ng/mL)	RSV_genus328	Bacteroidetes; Gramella	Bacteroidetes	Gramella	-0.00012595500568659	0.000136482066860338	0.367647512675466	0.745663392897913	0.584608646307953	1	1	1	0	-0.922868539318643
Blood/Urine Markers → Microbiome (Linear)	clr	URXBPH	Urinary Bisphenol A (ng/mL)	RSV_genus1123	Proteobacteria; unclassified	Proteobacteria	NA	-0.000127172686195869	0.000137822684744335	0.367719503896852	0.745714796419209	0.584648947257799	1	1	1	0	-0.922726809681429
Blood/Urine Markers → Microbiome (Linear)	clr	URXBPH	Urinary Bisphenol A (ng/mL)	RSV_genus401	Chloroflexi; Candidatus_Chloroploca	Chloroflexi	Candidatus_Chloroploca	-0.000127768712728885	0.000138522186752214	0.367900774268953	0.745896190061997	0.584791161952754	1	1	1	0	-0.922370024070121
Blood/Urine Markers → Microbiome (Linear)	clr	URXBPH	Urinary Bisphenol A (ng/mL)	RSV_genus983	Proteobacteria; MWH-UniP1_aquatic_group	Proteobacteria	MWH-UniP1_aquatic_group	-0.000125863673285237	0.000136457473517986	0.367903045266928	0.745896190061997	0.584791161952754	1	1	1	0	-0.922365554926144
Blood/Urine Markers → Microbiome (Linear)	clr	URXBPH	Urinary Bisphenol A (ng/mL)	RSV_genus8	Acidobacteria; unclassified	Acidobacteria	NA	-0.000120079824296983	0.000130204826118875	0.367967921513602	0.745958301950851	0.584839858385499	1	1	1	0	-0.922237891453823
Blood/Urine Markers → Microbiome (Linear)	clr	URXBPH	Urinary Bisphenol A (ng/mL)	RSV_genus81	Actinobacteria; Angustibacter	Actinobacteria	Angustibacter	-0.000124677157520822	0.000135197224203604	0.367993654479559	0.745993053369071	0.584867103895679	1	1	1	0	-0.922187258320197
Blood/Urine Markers → Microbiome (Linear)	clr	URXBPH	Urinary Bisphenol A (ng/mL)	RSV_genus102	Actinobacteria; Knoellia	Actinobacteria	Knoellia	-0.000130004988569844	0.000140994760411578	0.368060643562999	0.74606805045586	0.584925902471287	1	1	1	0	-0.922055459297537
Blood/Urine Markers → Microbiome (Linear)	clr	URXBPH	Urinary Bisphenol A (ng/mL)	RSV_genus69	Actinobacteria; Jatrophihabitans	Actinobacteria	Jatrophihabitans	-0.000124597442206555	0.000135203175803936	0.368314033799183	0.746327991007969	0.585129698843398	1	1	1	0	-0.921557067470363
Blood/Urine Markers → Microbiome (Linear)	clr	URXBPH	Urinary Bisphenol A (ng/mL)	RSV_genus529	Firmicutes; unclassified	Firmicutes	NA	-0.0001254370570802	0.000136143085059201	0.368413271201426	0.746415300845851	0.585198150756983	1	1	1	0	-0.921361940826116
Blood/Urine Markers → Microbiome (Linear)	clr	URXBPH	Urinary Bisphenol A (ng/mL)	RSV_genus1011	Proteobacteria; Hydrogenophaga	Proteobacteria	Hydrogenophaga	-0.000126427896390793	0.000137233608134708	0.36846489147223	0.746457230797456	0.585231024319613	1	1	1	0	-0.921260455869469
Blood/Urine Markers → Microbiome (Linear)	clr	URXBPH	Urinary Bisphenol A (ng/mL)	RSV_genus423	Cyanobacteria; unclassified	Cyanobacteria	NA	-0.000124643924517783	0.000135302418663234	0.368483100605659	0.746475363648371	0.585245240682556	1	1	1	0	-0.921224659169034
Blood/Urine Markers → Microbiome (Linear)	clr	URXBPH	Urinary Bisphenol A (ng/mL)	RSV_genus592	Firmicutes; Catonella	Firmicutes	Catonella	0.00238651854711976	0.00259153846312397	0.368654014498735	0.746638535298038	0.585373169126055	1	1	1	0	0.920888723466187
Blood/Urine Markers → Microbiome (Linear)	clr	URXBPH	Urinary Bisphenol A (ng/mL)	RSV_genus1191	Proteobacteria; Proteus	Proteobacteria	Proteus	-0.000124642051925331	0.000135355655585452	0.368674484381153	0.746652920115891	0.585384446988121	1	1	1	0	-0.920848496401704
Blood/Urine Markers → Microbiome (Linear)	clr	URXBPH	Urinary Bisphenol A (ng/mL)	RSV_genus158	Actinobacteria; unclassified	Actinobacteria	NA	-0.000125044135583021	0.000135847547871737	0.368865087450889	0.746790120765544	0.585492013869948	1	1	1	0	-0.920473998552289
Blood/Urine Markers → Microbiome (Linear)	clr	URXBPH	Urinary Bisphenol A (ng/mL)	RSV_genus697	Firmicutes; Allobaculum	Firmicutes	Allobaculum	-0.00012537360822649	0.000136246973113436	0.369007783329772	0.746886998416208	0.585567967058412	1	1	1	0	-0.92019371411728
Blood/Urine Markers → Microbiome (Linear)	clr	URXBPH	Urinary Bisphenol A (ng/mL)	RSV_genus1197	Proteobacteria; Trabulsiella	Proteobacteria	Trabulsiella	-0.0001233733020407	0.000134076688130206	0.369020025538263	0.746897272127567	0.585576021765867	1	1	1	0	-0.92016967126223
Blood/Urine Markers → Microbiome (Linear)	clr	URXBPH	Urinary Bisphenol A (ng/mL)	RSV_genus840	Proteobacteria; Vasilyevaea	Proteobacteria	Vasilyevaea	-0.000125644592031449	0.000136606994674804	0.369232607874882	0.747075771801827	0.585715967556327	1	1	1	0	-0.919752259615614
Blood/Urine Markers → Microbiome (Linear)	clr	URXBPH	Urinary Bisphenol A (ng/mL)	RSV_genus285	Bacteroidetes; Chryseolinea	Bacteroidetes	Chryseolinea	-0.00012552765582044	0.000136513349685986	0.369347569405139	0.747157609711732	0.585780129415662	1	1	1	0	-0.919526596550332
Blood/Urine Markers → Microbiome (Linear)	clr	URXBPH	Urinary Bisphenol A (ng/mL)	RSV_genus89	Actinobacteria; Cellulomonas	Actinobacteria	Cellulomonas	-0.00012502008254748	0.00013597887931907	0.369407947753923	0.74720868294679	0.585820171417314	1	1	1	0	-0.919408096121493
Blood/Urine Markers → Microbiome (Linear)	clr	URXBPH	Urinary Bisphenol A (ng/mL)	RSV_genus267	Bacteroidetes; Prevotellaceae_UCG-001	Bacteroidetes	Prevotellaceae_UCG-001	-0.00012539002669833	0.000136401761762115	0.369478396715278	0.747270639993452	0.585868746452005	1	1	1	0	-0.91926984724002
Blood/Urine Markers → Microbiome (Linear)	clr	URXBPH	Urinary Bisphenol A (ng/mL)	RSV_genus595	Firmicutes; Coprococcus_2	Firmicutes	Coprococcus_2	-0.000135975129510355	0.000147965237674326	0.369632894811908	0.74745043852033	0.586009710557803	1	1	1	0	-0.91896672250572
Blood/Urine Markers → Microbiome (Linear)	clr	URXBPH	Urinary Bisphenol A (ng/mL)	RSV_genus160	Actinobacteria; Aeromicrobium	Actinobacteria	Aeromicrobium	-0.000128232223902054	0.000139557844384923	0.369694229759412	0.747498720311304	0.586047564035299	1	1	1	0	-0.918846407145476
Blood/Urine Markers → Microbiome (Linear)	clr	URXBPH	Urinary Bisphenol A (ng/mL)	RSV_genus148	Actinobacteria; Catenuloplanes	Actinobacteria	Catenuloplanes	-0.000126902524361355	0.000138132570727464	0.369768389227328	0.747568064779129	0.586101930892852	1	1	1	0	-0.918700952954351
Blood/Urine Markers → Microbiome (Linear)	clr	URXBPH	Urinary Bisphenol A (ng/mL)	RSV_genus783	Planctomycetes; Gemmata	Planctomycetes	Gemmata	-0.000124701986990433	0.000135745339847649	0.36979613328795	0.747589929340829	0.586119072959821	1	1	1	0	-0.918646541607906
Blood/Urine Markers → Microbiome (Linear)	clr	URXBPH	Urinary Bisphenol A (ng/mL)	RSV_genus310	Bacteroidetes; Rubrivirga	Bacteroidetes	Rubrivirga	-0.000125160777771505	0.000136255370390038	0.369832610680037	0.747616103228706	0.586139593587903	1	1	1	0	-0.918575006718827
Blood/Urine Markers → Microbiome (Linear)	clr	URXBPH	Urinary Bisphenol A (ng/mL)	RSV_genus1075	Proteobacteria; Candidatus_Accumulibacter	Proteobacteria	Candidatus_Accumulibacter	-0.00012476755945692	0.000135846952634001	0.369900393235233	0.747674725732359	0.586185554302658	1	1	1	0	-0.918442092647224
Blood/Urine Markers → Microbiome (Linear)	clr	URXBPH	Urinary Bisphenol A (ng/mL)	RSV_genus299	Bacteroidetes; Rhodocytophaga	Bacteroidetes	Rhodocytophaga	-0.000125315866509786	0.00013646667445666	0.369978400064929	0.747739658159299	0.586236462069589	1	1	1	0	-0.918289150144016
Blood/Urine Markers → Microbiome (Linear)	clr	URXBPH	Urinary Bisphenol A (ng/mL)	RSV_genus878	Proteobacteria; unclassified	Proteobacteria	NA	-0.000125096029849122	0.000136238235812617	0.370016080743722	0.747755395297966	0.586248800166672	1	1	1	0	-0.918215280042086
Blood/Urine Markers → Microbiome (Linear)	clr	URXBPH	Urinary Bisphenol A (ng/mL)	RSV_genus1100	Proteobacteria; unclassified	Proteobacteria	NA	-0.000125320644914024	0.000136531339642095	0.370182432479948	0.747760157166228	0.586252533525967	1	1	1	0	-0.917889220471589
Blood/Urine Markers → Microbiome (Linear)	clr	URXBPH	Urinary Bisphenol A (ng/mL)	RSV_genus387	Chlamydiae; unclassified	Chlamydiae	NA	-0.000126520595173545	0.000137818407787955	0.370113703519875	0.747760157166228	0.586252533525967	1	1	1	0	-0.918023921508416
Blood/Urine Markers → Microbiome (Linear)	clr	URXBPH	Urinary Bisphenol A (ng/mL)	RSV_genus418	Chloroflexi; unclassified	Chloroflexi	NA	-0.000126646052445406	0.000138018467724794	0.370328898034797	0.747760157166228	0.586252533525967	1	1	1	0	-0.917602220435716
Blood/Urine Markers → Microbiome (Linear)	clr	URXBPH	Urinary Bisphenol A (ng/mL)	RSV_genus504	Firmicutes; Ignavigranum	Firmicutes	Ignavigranum	-0.000124514559426045	0.000135701150377632	0.370348146276694	0.747760157166228	0.586252533525967	1	1	1	0	-0.917564509066748
Blood/Urine Markers → Microbiome (Linear)	clr	URXBPH	Urinary Bisphenol A (ng/mL)	RSV_genus725	Firmicutes; Allisonella	Firmicutes	Allisonella	-0.000125810103615778	0.000137118276897771	0.370365868525089	0.747771424971549	0.586261367614482	1	1	1	0	-0.91752978860416
Blood/Urine Markers → Microbiome (Linear)	clr	URXBPH	Urinary Bisphenol A (ng/mL)	RSV_genus1295	RsaHF231; unclassified	RsaHF231	NA	-0.000124939981397675	0.000136173937454415	0.370379597778162	0.747778406208084	0.58626684098394	1	1	1	0	-0.91750289176664
Blood/Urine Markers → Microbiome (Linear)	clr	URXBPH	Urinary Bisphenol A (ng/mL)	RSV_genus297	Bacteroidetes; Pontibacter	Bacteroidetes	Pontibacter	-0.00012496823067064	0.000136205012548453	0.370380580469305	0.747778406208084	0.58626684098394	1	1	1	0	-0.917500966612258
Blood/Urine Markers → Microbiome (Linear)	clr	URXBPH	Urinary Bisphenol A (ng/mL)	RSV_genus1249	Proteobacteria; unclassified	Proteobacteria	NA	-0.000124183772674664	0.000135355321508889	0.370398929969762	0.747797951091325	0.586282164396411	1	1	1	0	-0.917465019404561
Blood/Urine Markers → Microbiome (Linear)	clr	URXBPH	Urinary Bisphenol A (ng/mL)	RSV_genus715	Firmicutes; Sharpea	Firmicutes	Sharpea	-0.000124183772674664	0.000135355321508889	0.370398929969762	0.747797951091325	0.586282164396411	1	1	1	0	-0.917465019404561
Blood/Urine Markers → Microbiome (Linear)	clr	URXBPH	Urinary Bisphenol A (ng/mL)	RSV_genus912	Proteobacteria; unclassified	Proteobacteria	NA	-0.000126517981969869	0.000137949615041961	0.370569041243374	0.747970992804875	0.586417831083118	1	1	1	0	-0.91713182332104
Blood/Urine Markers → Microbiome (Linear)	clr	URXBPH	Urinary Bisphenol A (ng/mL)	RSV_genus851	Proteobacteria; Pleomorphomonas	Proteobacteria	Pleomorphomonas	-0.000126521730853212	0.000137963365606634	0.370601842510554	0.748004073738705	0.586443766914392	1	1	1	0	-0.917067587448944
Blood/Urine Markers → Microbiome (Linear)	clr	URXBPH	Urinary Bisphenol A (ng/mL)	RSV_genus449	Deinococcus-Thermus; Meiothermus	Deinococcus-Thermus	Meiothermus	-0.000124151668404223	0.000135410766918014	0.370711808320357	0.748107570441921	0.586524909515921	1	1	1	0	-0.91685226536965
Blood/Urine Markers → Microbiome (Linear)	clr	URXBPH	Urinary Bisphenol A (ng/mL)	RSV_genus968	Proteobacteria; Sandaracinobacter	Proteobacteria	Sandaracinobacter	-0.000124301498958867	0.000135591758831089	0.370772504334746	0.7481538187739	0.586561168738258	1	1	1	0	-0.916733435943648
Blood/Urine Markers → Microbiome (Linear)	clr	URXBPH	Urinary Bisphenol A (ng/mL)	RSV_genus1196	Proteobacteria; Tatumella	Proteobacteria	Tatumella	-0.000124304026944348	0.000135624648416143	0.370876552171955	0.748246111803917	0.58663352753159	1	1	1	0	-0.916529763549626
Blood/Urine Markers → Microbiome (Linear)	clr	URXBPH	Urinary Bisphenol A (ng/mL)	RSV_genus199	Actinobacteria; Gordonibacter	Actinobacteria	Gordonibacter	-0.000125922579020045	0.000137391184593603	0.37087852643047	0.748247729033567	0.586634795458171	1	1	1	0	-0.916525899332763
Blood/Urine Markers → Microbiome (Linear)	clr	URXBPH	Urinary Bisphenol A (ng/mL)	RSV_genus849	Proteobacteria; Hansschlegelia	Proteobacteria	Hansschlegelia	-0.000125012175404725	0.000136400431717028	0.370887339813186	0.748256046560678	0.586641316494756	1	1	1	0	-0.916508649064035
Blood/Urine Markers → Microbiome (Linear)	clr	URXBPH	Urinary Bisphenol A (ng/mL)	RSV_genus20	Acidobacteria; unclassified	Acidobacteria	NA	-0.000124754243924681	0.000136151159011445	0.370997942467354	0.748347331501985	0.586712884934985	1	1	1	0	-0.916292191932013
Blood/Urine Markers → Microbiome (Linear)	clr	URXBPH	Urinary Bisphenol A (ng/mL)	RSV_genus1236	Proteobacteria; Necropsobacter	Proteobacteria	Necropsobacter	-0.000126821849311034	0.000138421078730082	0.371043369102926	0.748378078433001	0.586736990881301	1	1	1	0	-0.916203301365207
Blood/Urine Markers → Microbiome (Linear)	clr	URXBPH	Urinary Bisphenol A (ng/mL)	RSV_genus866	Proteobacteria; Agaricicola	Proteobacteria	Agaricicola	-0.000129561271256134	0.000141411595833862	0.371045175013215	0.748378078433001	0.586736990881301	1	1	1	0	-0.916199767721665
Blood/Urine Markers → Microbiome (Linear)	clr	URXBPH	Urinary Bisphenol A (ng/mL)	RSV_genus907	Proteobacteria; Asaia	Proteobacteria	Asaia	-0.000125865650016303	0.000137385188754944	0.371069831262835	0.748399420686842	0.586753723452923	1	1	1	0	-0.916151523733838
Blood/Urine Markers → Microbiome (Linear)	clr	URXBPH	Urinary Bisphenol A (ng/mL)	RSV_genus870	Proteobacteria; Phreatobacter	Proteobacteria	Phreatobacter	-0.000125821084958503	0.000137380475355437	0.371219578678394	0.748517865387011	0.586846585455386	1	1	1	0	-0.915858564566567
Blood/Urine Markers → Microbiome (Linear)	clr	URXBPH	Urinary Bisphenol A (ng/mL)	RSV_genus381	Chlamydiae; Criblamydia	Chlamydiae	Criblamydia	-0.00012556706684517	0.00013710757818905	0.371234802542634	0.748540497903298	0.586864329607554	1	1	1	0	-0.91582878571477
Blood/Urine Markers → Microbiome (Linear)	clr	URXBPH	Urinary Bisphenol A (ng/mL)	RSV_genus1317	Tenericutes; Mesoplasma	Tenericutes	Mesoplasma	-0.000124173852433126	0.000135588029725063	0.371240715460729	0.74854532411989	0.586868113416676	1	1	1	0	-0.915817219889683
Blood/Urine Markers → Microbiome (Linear)	clr	URXBPH	Urinary Bisphenol A (ng/mL)	RSV_genus154	Actinobacteria; Stackebrandtia	Actinobacteria	Stackebrandtia	-0.000124667066955878	0.000136129857235921	0.371251983901171	0.748546756277061	0.586869236244313	1	1	1	0	-0.915795178862365
Blood/Urine Markers → Microbiome (Linear)	clr	URXBPH	Urinary Bisphenol A (ng/mL)	RSV_genus159	Actinobacteria; unclassified	Actinobacteria	NA	-0.000123851729372682	0.000135261506201419	0.371327984205268	0.748576990593637	0.586892940295034	1	1	1	0	-0.915646534264175
Blood/Urine Markers → Microbiome (Linear)	clr	URXBPH	Urinary Bisphenol A (ng/mL)	RSV_genus443	Cyanobacteria; unclassified	Cyanobacteria	NA	-0.000125166542255764	0.000136730036162373	0.371439592445448	0.748693177077449	0.586984031829991	1	1	1	0	-0.91542828312518
Blood/Urine Markers → Microbiome (Linear)	clr	URXBPH	Urinary Bisphenol A (ng/mL)	RSV_genus540	Firmicutes; Clostridium_sensu_stricto_12	Firmicutes	Clostridium_sensu_stricto_12	-0.000124092003737371	0.000135566583034219	0.371475359364518	0.748725062629852	0.587009030468525	1	1	1	0	-0.915358349823189
Blood/Urine Markers → Microbiome (Linear)	clr	URXBPH	Urinary Bisphenol A (ng/mL)	RSV_genus431	Cyanobacteria; Aerosakkonema	Cyanobacteria	Aerosakkonema	-0.000124096352204286	0.000135617854513834	0.371635978386078	0.748894680032556	0.587142012456281	1	1	1	0	-0.915044354957165
Blood/Urine Markers → Microbiome (Linear)	clr	URXBPH	Urinary Bisphenol A (ng/mL)	RSV_genus444	Deferribacteres; Mucispirillum	Deferribacteres	Mucispirillum	-0.00012592316360835	0.00013762059026439	0.371657468473364	0.748907539581107	0.587152094489732	1	1	1	0	-0.915002350785107
Blood/Urine Markers → Microbiome (Linear)	clr	URXBPH	Urinary Bisphenol A (ng/mL)	RSV_genus1227	Proteobacteria; unclassified	Proteobacteria	NA	-0.000122623756071498	0.000134037947515172	0.371738704788697	0.748949615330057	0.587185082359152	1	1	1	0	-0.914843582319242
Blood/Urine Markers → Microbiome (Linear)	clr	URXBPH	Urinary Bisphenol A (ng/mL)	RSV_genus913	Proteobacteria; Paracraurococcus	Proteobacteria	Paracraurococcus	-0.000124495068259351	0.000136088913117337	0.37175750741409	0.748964911187252	0.587197074486504	1	1	1	0	-0.9148068377327
Blood/Urine Markers → Microbiome (Linear)	clr	URXBPH	Urinary Bisphenol A (ng/mL)	RSV_genus71	Actinobacteria; Geodermatophilus	Actinobacteria	Geodermatophilus	-0.000123508760073017	0.000135027053099613	0.37181402084764	0.749005439593619	0.587228849221604	1	1	1	0	-0.914696405185569
Blood/Urine Markers → Microbiome (Linear)	clr	URXBPH	Urinary Bisphenol A (ng/mL)	RSV_genus186	Actinobacteria; Streptomyces	Actinobacteria	Streptomyces	-0.000122327228338558	0.000133747321805637	0.371855983318208	0.749042675610327	0.587258042685477	1	1	1	0	-0.914614413859627
Blood/Urine Markers → Microbiome (Linear)	clr	URXBPH	Urinary Bisphenol A (ng/mL)	RSV_genus358	Bacteroidetes; unclassified	Bacteroidetes	NA	-0.000124691609895014	0.00013636369548231	0.371963305632054	0.749142975811853	0.587336679193044	1	1	1	0	-0.914404742801872
Blood/Urine Markers → Microbiome (Linear)	clr	URXBPH	Urinary Bisphenol A (ng/mL)	RSV_genus838	Proteobacteria; Rhodomicrobium	Proteobacteria	Rhodomicrobium	-0.000124388719408476	0.000136064317120876	0.372072939395994	0.749224720105848	0.587400767656433	1	1	1	0	-0.91419059780363
Blood/Urine Markers → Microbiome (Linear)	clr	URXBPH	Urinary Bisphenol A (ng/mL)	RSV_genus686	Firmicutes; Saccharofermentans	Firmicutes	Saccharofermentans	-0.000124623746108706	0.000136323518420509	0.372080198344119	0.749225480370549	0.587401363712672	1	1	1	0	-0.914176420566596
Blood/Urine Markers → Microbiome (Linear)	clr	URXBPH	Urinary Bisphenol A (ng/mL)	RSV_genus9	Acidobacteria; unclassified	Acidobacteria	NA	-0.000124119606648558	0.000135794224003174	0.37215663617364	0.749276926527626	0.58744169808946	1	1	1	0	-0.914027143346367
Blood/Urine Markers → Microbiome (Linear)	clr	URXBPH	Urinary Bisphenol A (ng/mL)	RSV_genus296	Bacteroidetes; Ohtaekwangia	Bacteroidetes	Ohtaekwangia	-0.000127086560593662	0.000139067388662734	0.3722479920107	0.749359296615973	0.587506277182793	1	1	1	0	-0.913848759336904
Blood/Urine Markers → Microbiome (Linear)	clr	URXBPH	Urinary Bisphenol A (ng/mL)	RSV_genus828	Proteobacteria; Ochrobactrum	Proteobacteria	Ochrobactrum	-0.000132563324137222	0.000145058365403914	0.37224122392424	0.749359296615973	0.587506277182793	1	1	1	0	-0.913861973889617
Blood/Urine Markers → Microbiome (Linear)	clr	URXBPH	Urinary Bisphenol A (ng/mL)	RSV_genus582	Firmicutes; [Eubacterium]_brachy_group	Firmicutes	[Eubacterium]_brachy_group	0.00234401951960564	0.00256526547544113	0.372296940489427	0.749406051331634	0.587542933415742	1	1	1	0	0.913753193206079
Blood/Urine Markers → Microbiome (Linear)	clr	URXBPH	Urinary Bisphenol A (ng/mL)	RSV_genus844	Proteobacteria; unclassified	Proteobacteria	NA	-0.000125280144944751	0.000137142938071475	0.372426380276481	0.749546245986939	0.587652847632314	1	1	1	0	-0.913500517828036
Blood/Urine Markers → Microbiome (Linear)	clr	URXBPH	Urinary Bisphenol A (ng/mL)	RSV_genus917	Proteobacteria; Stella	Proteobacteria	Stella	-0.000124178222044588	0.000136017258116682	0.372703730263895	0.749796594938024	0.587849124079291	1	1	1	0	-0.912959309458087
Blood/Urine Markers → Microbiome (Linear)	clr	URXBPH	Urinary Bisphenol A (ng/mL)	RSV_genus1026	Proteobacteria; Rubrivivax	Proteobacteria	Rubrivivax	-0.000122051775057157	0.000134265354341964	0.374719436534561	0.749874580857649	0.587910265934097	1	1	1	0	-0.909034021884014
Blood/Urine Markers → Microbiome (Linear)	clr	URXBPH	Urinary Bisphenol A (ng/mL)	RSV_genus1084	Proteobacteria; unclassified	Proteobacteria	NA	-0.000124766069105775	0.000136924475911613	0.373604443762434	0.749874580857649	0.587910265934097	1	1	1	0	-0.911203554186422
Blood/Urine Markers → Microbiome (Linear)	clr	URXBPH	Urinary Bisphenol A (ng/mL)	RSV_genus11	Acidobacteria; Candidatus_Solibacter	Acidobacteria	Candidatus_Solibacter	-0.000124526535000145	0.00013691922046846	0.374485386645138	0.749874580857649	0.587910265934097	1	1	1	0	-0.909489073733299
Blood/Urine Markers → Microbiome (Linear)	clr	URXBPH	Urinary Bisphenol A (ng/mL)	RSV_genus1136	Proteobacteria; unclassified	Proteobacteria	NA	-0.0001225321987455	0.00013478072691101	0.374673893307244	0.749874580857649	0.587910265934097	1	1	1	0	-0.909122554491065
Blood/Urine Markers → Microbiome (Linear)	clr	URXBPH	Urinary Bisphenol A (ng/mL)	RSV_genus1163	Proteobacteria; Cellvibrio	Proteobacteria	Cellvibrio	-0.000123696585147788	0.000135894214646027	0.374098481861021	0.749874580857649	0.587910265934097	1	1	1	0	-0.910241730819737
Blood/Urine Markers → Microbiome (Linear)	clr	URXBPH	Urinary Bisphenol A (ng/mL)	RSV_genus1192	Proteobacteria; Providencia	Proteobacteria	Providencia	-0.000124396163914801	0.000136907061956037	0.374933711265946	0.749874580857649	0.587910265934097	1	1	1	0	-0.908617584348913
Blood/Urine Markers → Microbiome (Linear)	clr	URXBPH	Urinary Bisphenol A (ng/mL)	RSV_genus1239	Proteobacteria; Alkanindiges	Proteobacteria	Alkanindiges	-0.000122459610086762	0.000134536812255292	0.374103870397786	0.749874580857649	0.587910265934097	1	1	1	0	-0.910231244771781
Blood/Urine Markers → Microbiome (Linear)	clr	URXBPH	Urinary Bisphenol A (ng/mL)	RSV_genus1304	Spirochaetae; Sphaerochaeta	Spirochaetae	Sphaerochaeta	-0.000123754831786436	0.000135658631457723	0.373066508102224	0.749874580857649	0.587910265934097	1	1	1	0	-0.91225180776649
Blood/Urine Markers → Microbiome (Linear)	clr	URXBPH	Urinary Bisphenol A (ng/mL)	RSV_genus1329	Verrucomicrobia; unclassified	Verrucomicrobia	NA	-0.000123776300930158	0.000135765520423578	0.37335386526366	0.749874580857649	0.587910265934097	1	1	1	0	-0.91169172072545
Blood/Urine Markers → Microbiome (Linear)	clr	URXBPH	Urinary Bisphenol A (ng/mL)	RSV_genus168	Actinobacteria; Micropruina	Actinobacteria	Micropruina	-0.000124031080232689	0.000135985645362415	0.373149762602662	0.749874580857649	0.587910265934097	1	1	1	0	-0.91208950696328
Blood/Urine Markers → Microbiome (Linear)	clr	URXBPH	Urinary Bisphenol A (ng/mL)	RSV_genus214	Actinobacteria; unclassified	Actinobacteria	NA	-0.000123443813963963	0.00013531729123323	0.373065104032646	0.749874580857649	0.587910265934097	1	1	1	0	-0.912254545143072
Blood/Urine Markers → Microbiome (Linear)	clr	URXBPH	Urinary Bisphenol A (ng/mL)	RSV_genus219	Actinobacteria; unclassified	Actinobacteria	NA	-0.000126834026658593	0.000139385008084126	0.374246060122255	0.749874580857649	0.587910265934097	1	1	1	0	-0.909954581213228
Blood/Urine Markers → Microbiome (Linear)	clr	URXBPH	Urinary Bisphenol A (ng/mL)	RSV_genus220	Actinobacteria; unclassified	Actinobacteria	NA	-0.000126020655788533	0.00013807328013553	0.372832310317432	0.749874580857649	0.587910265934097	1	1	1	0	-0.912708495552751
Blood/Urine Markers → Microbiome (Linear)	clr	URXBPH	Urinary Bisphenol A (ng/mL)	RSV_genus222	Actinobacteria; unclassified	Actinobacteria	NA	-0.000123936838134719	0.000136172390751006	0.374147370493877	0.749874580857649	0.587910265934097	1	1	1	0	-0.910146597641371
Blood/Urine Markers → Microbiome (Linear)	clr	URXBPH	Urinary Bisphenol A (ng/mL)	RSV_genus236	Bacteroidetes; unclassified	Bacteroidetes	NA	-0.000123356128688666	0.000135731761979102	0.374828075858319	0.749874580857649	0.587910265934097	1	1	1	0	-0.908822864228779
Blood/Urine Markers → Microbiome (Linear)	clr	URXBPH	Urinary Bisphenol A (ng/mL)	RSV_genus268	Bacteroidetes; Prevotellaceae_UCG-003	Bacteroidetes	Prevotellaceae_UCG-003	-0.000124041774624346	0.000136197490838865	0.37383769632569	0.749874580857649	0.587910265934097	1	1	1	0	-0.910749338041039
Blood/Urine Markers → Microbiome (Linear)	clr	URXBPH	Urinary Bisphenol A (ng/mL)	RSV_genus27	Actinobacteria; CL500-29_marine_group	Actinobacteria	CL500-29_marine_group	-0.000123752394419648	0.000135928665863743	0.374006055717724	0.749874580857649	0.587910265934097	1	1	1	0	-0.910421607048652
Blood/Urine Markers → Microbiome (Linear)	clr	URXBPH	Urinary Bisphenol A (ng/mL)	RSV_genus293	Bacteroidetes; Larkinella	Bacteroidetes	Larkinella	-0.000123656243092097	0.000136104564008569	0.374974387550526	0.749874580857649	0.587910265934097	1	1	1	0	-0.908538548966751
Blood/Urine Markers → Microbiome (Linear)	clr	URXBPH	Urinary Bisphenol A (ng/mL)	RSV_genus294	Bacteroidetes; unclassified	Bacteroidetes	NA	-0.00012410043690199	0.000136243535432313	0.373774638762317	0.749874580857649	0.587910265934097	1	1	1	0	-0.910872112267259
Blood/Urine Markers → Microbiome (Linear)	clr	URXBPH	Urinary Bisphenol A (ng/mL)	RSV_genus306	Bacteroidetes; Nafulsella	Bacteroidetes	Nafulsella	-0.000123429088670841	0.0001358673165095	0.375018353567805	0.749874580857649	0.587910265934097	1	1	1	0	-0.908453127961869
Blood/Urine Markers → Microbiome (Linear)	clr	URXBPH	Urinary Bisphenol A (ng/mL)	RSV_genus308	Bacteroidetes; unclassified	Bacteroidetes	NA	-0.000124298408110662	0.00013666476882446	0.374472992048717	0.749874580857649	0.587910265934097	1	1	1	0	-0.909513177242618
Blood/Urine Markers → Microbiome (Linear)	clr	URXBPH	Urinary Bisphenol A (ng/mL)	RSV_genus311	Bacteroidetes; Blattabacterium	Bacteroidetes	Blattabacterium	-0.000124306056294395	0.000136874412497311	0.375161015026019	0.749874580857649	0.587910265934097	1	1	1	0	-0.908175998905837
Blood/Urine Markers → Microbiome (Linear)	clr	URXBPH	Urinary Bisphenol A (ng/mL)	RSV_genus33	Actinobacteria; unclassified	Actinobacteria	NA	-0.000127418680610251	0.000140010375575743	0.374188799487792	0.749874580857649	0.587910265934097	1	1	1	0	-0.910065986797667
Blood/Urine Markers → Microbiome (Linear)	clr	URXBPH	Urinary Bisphenol A (ng/mL)	RSV_genus436	Cyanobacteria; Pseudanabaena	Cyanobacteria	Pseudanabaena	-0.000122293592661379	0.000134032951427535	0.372983125355591	0.749874580857649	0.587910265934097	1	1	1	0	-0.912414382872833
Blood/Urine Markers → Microbiome (Linear)	clr	URXBPH	Urinary Bisphenol A (ng/mL)	RSV_genus463	Firmicutes; Bacillus	Firmicutes	Bacillus	-0.000122985040068951	0.00013526166044289	0.374614516902739	0.749874580857649	0.587910265934097	1	1	1	0	-0.909237988549441
Blood/Urine Markers → Microbiome (Linear)	clr	URXBPH	Urinary Bisphenol A (ng/mL)	RSV_genus557	Firmicutes; Anaerofustis	Firmicutes	Anaerofustis	0.000427249017307593	0.000470166103236165	0.3748813611371	0.749874580857649	0.587910265934097	1	1	1	0	0.908719310828296
Blood/Urine Markers → Microbiome (Linear)	clr	URXBPH	Urinary Bisphenol A (ng/mL)	RSV_genus574	Firmicutes; Fusibacter	Firmicutes	Fusibacter	-0.000124434335336045	0.000136670410162822	0.373981091002774	0.749874580857649	0.587910265934097	1	1	1	0	-0.910470197519709
Blood/Urine Markers → Microbiome (Linear)	clr	URXBPH	Urinary Bisphenol A (ng/mL)	RSV_genus618	Firmicutes; Lachnospiraceae_UCG-003	Firmicutes	Lachnospiraceae_UCG-003	-0.00012440780175998	0.000136820389621406	0.37459381896582	0.749874580857649	0.587910265934097	1	1	1	0	-0.909278230417467
Blood/Urine Markers → Microbiome (Linear)	clr	URXBPH	Urinary Bisphenol A (ng/mL)	RSV_genus847	Proteobacteria; Microvirga	Proteobacteria	Microvirga	-0.000129396804209625	0.000142389966976257	0.374865851833806	0.749874580857649	0.587910265934097	1	1	1	0	-0.908749450241818
Blood/Urine Markers → Microbiome (Linear)	clr	URXBPH	Urinary Bisphenol A (ng/mL)	RSV_genus862	Proteobacteria; unclassified	Proteobacteria	NA	-0.000124169524123557	0.000136071429602936	0.372922845232265	0.749874580857649	0.587910265934097	1	1	1	0	-0.912531928898597
Blood/Urine Markers → Microbiome (Linear)	clr	URXBPH	Urinary Bisphenol A (ng/mL)	RSV_genus865	Proteobacteria; Shinella	Proteobacteria	Shinella	-0.000123962246632342	0.000135917948380172	0.373176515463997	0.749874580857649	0.587910265934097	1	1	1	0	-0.91203735863943
Blood/Urine Markers → Microbiome (Linear)	clr	URXBPH	Urinary Bisphenol A (ng/mL)	RSV_genus894	Proteobacteria; Palleronia	Proteobacteria	Palleronia	-0.000123752394419648	0.000135928665863743	0.374006055717723	0.749874580857649	0.587910265934097	1	1	1	0	-0.910421607048653
Blood/Urine Markers → Microbiome (Linear)	clr	URXBPH	Urinary Bisphenol A (ng/mL)	RSV_genus902	Proteobacteria; Acetobacter	Proteobacteria	Acetobacter	-0.000124143675091694	0.00013654809877395	0.374656117271994	0.749874580857649	0.587910265934097	1	1	1	0	-0.909157111716432
Blood/Urine Markers → Microbiome (Linear)	clr	URXBPH	Urinary Bisphenol A (ng/mL)	RSV_genus911	Proteobacteria; Gluconobacter	Proteobacteria	Gluconobacter	-0.000125166968382804	0.000137601974972799	0.374412609441772	0.749874580857649	0.587910265934097	1	1	1	0	-0.909630609644574
Blood/Urine Markers → Microbiome (Linear)	clr	URXBPH	Urinary Bisphenol A (ng/mL)	RSV_genus927	Proteobacteria; Defluviicoccus	Proteobacteria	Defluviicoccus	-0.000124330497960427	0.000136244551391815	0.372911574058755	0.749874580857649	0.587910265934097	1	1	1	0	-0.912553909057796
Blood/Urine Markers → Microbiome (Linear)	clr	URXBPH	Urinary Bisphenol A (ng/mL)	RSV_genus934	Proteobacteria; Thalassospira	Proteobacteria	Thalassospira	-0.000134142521363693	0.000147058488418381	0.373107843192787	0.749874580857649	0.587910265934097	1	1	1	0	-0.912171223887854
Blood/Urine Markers → Microbiome (Linear)	clr	URXBPH	Urinary Bisphenol A (ng/mL)	RSV_genus947	Proteobacteria; Candidatus_Captivus	Proteobacteria	Candidatus_Captivus	-0.000122756919348975	0.000134812624302807	0.37392757739574	0.749874580857649	0.587910265934097	1	1	1	0	-0.910574361888002
Blood/Urine Markers → Microbiome (Linear)	clr	URXBPH	Urinary Bisphenol A (ng/mL)	RSV_genus973	Proteobacteria; Sphingorhabdus	Proteobacteria	Sphingorhabdus	-0.000122307056933584	0.000134020072281576	0.372886642995055	0.749874580857649	0.587910265934097	1	1	1	0	-0.912602529243656
Blood/Urine Markers → Microbiome (Linear)	clr	URXBPH	Urinary Bisphenol A (ng/mL)	RSV_genus99	Actinobacteria; Aquipuribacter	Actinobacteria	Aquipuribacter	-0.000124051105823705	0.000135989885702024	0.373088812096635	0.749874580857649	0.587910265934097	1	1	1	0	-0.912208324783225
Blood/Urine Markers → Microbiome (Linear)	clr	URXBPH	Urinary Bisphenol A (ng/mL)	RSV_genus63	Actinobacteria; Williamsia	Actinobacteria	Williamsia	-0.000123642228720407	0.000136261863468824	0.375567432925081	0.750205909027399	0.588170031016635	1	1	1	0	-0.907386891481165
Blood/Urine Markers → Microbiome (Linear)	clr	URXBPH	Urinary Bisphenol A (ng/mL)	RSV_genus404	Chloroflexi; Roseiflexus	Chloroflexi	Roseiflexus	-0.000123527370853866	0.000136158065995741	0.375645666344994	0.750274056598726	0.588223459493615	1	1	1	0	-0.907235057655196
Blood/Urine Markers → Microbiome (Linear)	clr	URXBPH	Urinary Bisphenol A (ng/mL)	RSV_genus622	Firmicutes; Lachnospiraceae_UCG-010	Firmicutes	Lachnospiraceae_UCG-010	-0.000126206259618322	0.000139116665950833	0.375665138174995	0.750287152385949	0.588233726740893	1	1	1	0	-0.907197270404152
Blood/Urine Markers → Microbiome (Linear)	clr	URXBPH	Urinary Bisphenol A (ng/mL)	RSV_genus845	Proteobacteria; Meganema	Proteobacteria	Meganema	-0.000123747760610682	0.000136412389869116	0.375684733373908	0.750309987564589	0.588251629782668	1	1	1	0	-0.90715924506135
Blood/Urine Markers → Microbiome (Linear)	clr	URXBPH	Urinary Bisphenol A (ng/mL)	RSV_genus924	Proteobacteria; unclassified	Proteobacteria	NA	-0.000121166500211657	0.000133586048606825	0.375751547206588	0.750378541064061	0.588305376511967	1	1	1	0	-0.907029599837023
Blood/Urine Markers → Microbiome (Linear)	clr	URXBPH	Urinary Bisphenol A (ng/mL)	RSV_genus281	Bacteroidetes; Algoriphagus	Bacteroidetes	Algoriphagus	-0.000123164052166209	0.000135820836794021	0.375863374920303	0.750483543917308	0.588387699952381	1	1	1	0	-0.906812644314608
Blood/Urine Markers → Microbiome (Linear)	clr	URXBPH	Urinary Bisphenol A (ng/mL)	RSV_genus1185	Proteobacteria; Lonsdalea	Proteobacteria	Lonsdalea	-0.000123653546387519	0.000136391707278812	0.375969884953609	0.750569381491027	0.588454997593988	1	1	1	0	-0.90660604559151
Blood/Urine Markers → Microbiome (Linear)	clr	URXBPH	Urinary Bisphenol A (ng/mL)	RSV_genus1272	Proteobacteria; Ignatzschineria	Proteobacteria	Ignatzschineria	-0.000123011627339868	0.000135701415175277	0.376031044254744	0.75062337126524	0.588497326195764	1	1	1	0	-0.906487431844255
Blood/Urine Markers → Microbiome (Linear)	clr	URXBPH	Urinary Bisphenol A (ng/mL)	RSV_genus64	Actinobacteria; Tsukamurella	Actinobacteria	Tsukamurella	-0.000123125095664651	0.000135826129458624	0.376029463472864	0.75062337126524	0.588497326195764	1	1	1	0	-0.906490497486778
Blood/Urine Markers → Microbiome (Linear)	clr	URXBPH	Urinary Bisphenol A (ng/mL)	RSV_genus745	Fusobacteria; unclassified	Fusobacteria	NA	-0.000121859911345231	0.000134451218291201	0.376101724361126	0.750708096295521	0.588563751590564	1	1	1	0	-0.906350369256612
Blood/Urine Markers → Microbiome (Linear)	clr	URXBPH	Urinary Bisphenol A (ng/mL)	RSV_genus12	Acidobacteria; unclassified	Acidobacteria	NA	-0.000123505362373442	0.000136277893804722	0.376140162313199	0.750760694789935	0.588604989413032	1	1	1	0	-0.906275837740921
Blood/Urine Markers → Microbiome (Linear)	clr	URXBPH	Urinary Bisphenol A (ng/mL)	RSV_genus1157	Proteobacteria; unclassified	Proteobacteria	NA	-0.000123245904216794	0.000136005526346257	0.376188013340419	0.750800477273683	0.58863617933625	1	1	1	0	-0.906183061289886
Blood/Urine Markers → Microbiome (Linear)	clr	URXBPH	Urinary Bisphenol A (ng/mL)	RSV_genus382	Chlamydiae; unclassified	Chlamydiae	NA	-0.000119782117217774	0.000132202195686659	0.37625540892935	0.750848364001365	0.588673723079596	1	1	1	0	-0.906052404013602
Blood/Urine Markers → Microbiome (Linear)	clr	URXBPH	Urinary Bisphenol A (ng/mL)	RSV_genus205	Actinobacteria; unclassified	Actinobacteria	NA	-0.000123025318490036	0.00013579787788504	0.376311157935391	0.750885298774962	0.588702680365418	1	1	1	0	-0.905944337320081
Blood/Urine Markers → Microbiome (Linear)	clr	URXBPH	Urinary Bisphenol A (ng/mL)	RSV_genus942	Proteobacteria; unclassified	Proteobacteria	NA	-0.000125798336522221	0.000138857384819921	0.376306420721755	0.750885298774962	0.588702680365418	1	1	1	0	-0.905953519759599
Blood/Urine Markers → Microbiome (Linear)	clr	URXBPH	Urinary Bisphenol A (ng/mL)	RSV_genus280	Bacteroidetes; unclassified	Bacteroidetes	NA	-0.000127006780760859	0.000140197799973302	0.376328167123552	0.750899715151356	0.588713982969741	1	1	1	0	-0.905911367974715
Blood/Urine Markers → Microbiome (Linear)	clr	URXBPH	Urinary Bisphenol A (ng/mL)	RSV_genus569	Firmicutes; Peptoniphilus	Firmicutes	Peptoniphilus	0.00132022764221253	0.00145751212766595	0.376380969034132	0.750934257550122	0.588741064606274	1	1	1	0	0.905809027007362
Blood/Urine Markers → Microbiome (Linear)	clr	URXBPH	Urinary Bisphenol A (ng/mL)	RSV_genus1118	Proteobacteria; Byssovorax	Proteobacteria	Byssovorax	-0.000122811156873261	0.000135594869388819	0.376426252069797	0.750979774295921	0.588776750256662	1	1	1	0	-0.905721266791441
Blood/Urine Markers → Microbiome (Linear)	clr	URXBPH	Urinary Bisphenol A (ng/mL)	RSV_genus1150	Proteobacteria; Succinivibrio	Proteobacteria	Succinivibrio	-0.000123097676511835	0.000135918201302098	0.376450280127058	0.750993051351451	0.58878715962037	1	1	1	0	-0.90567470237656
Blood/Urine Markers → Microbiome (Linear)	clr	URXBPH	Urinary Bisphenol A (ng/mL)	RSV_genus610	Firmicutes; Lachnospiraceae_FCS020_group	Firmicutes	Lachnospiraceae_FCS020_group	-0.000123086623310422	0.000135992017968856	0.376745979891469	0.751278800038878	0.589011189866366	1	1	1	0	-0.905101822509982
Blood/Urine Markers → Microbiome (Linear)	clr	URXBPH	Urinary Bisphenol A (ng/mL)	RSV_genus974	Proteobacteria; Zymomonas	Proteobacteria	Zymomonas	-0.000122814432455425	0.000135690469765662	0.376743160514289	0.751278800038878	0.589011189866366	1	1	1	0	-0.905107283271447
Blood/Urine Markers → Microbiome (Linear)	clr	URXBPH	Urinary Bisphenol A (ng/mL)	RSV_genus1186	Proteobacteria; Morganella	Proteobacteria	Morganella	-0.000121640752165741	0.00013447040818311	0.377009658745946	0.751521223195439	0.589201252399595	1	1	1	0	-0.904591231701336
Blood/Urine Markers → Microbiome (Linear)	clr	URXBPH	Urinary Bisphenol A (ng/mL)	RSV_genus495	Firmicutes; Kroppenstedtia	Firmicutes	Kroppenstedtia	-0.000123732522152701	0.000136791835842873	0.377040522093651	0.751549153849027	0.58922315035213	1	1	1	0	-0.904531483112982
Blood/Urine Markers → Microbiome (Linear)	clr	URXBPH	Urinary Bisphenol A (ng/mL)	RSV_genus1151	Proteobacteria; Succinivibrionaceae_UCG-001	Proteobacteria	Succinivibrionaceae_UCG-001	-0.000122417875934034	0.000135351188924672	0.377084549889389	0.751578938894388	0.589246502169069	1	1	1	0	-0.904446255009724
Blood/Urine Markers → Microbiome (Linear)	clr	URXBPH	Urinary Bisphenol A (ng/mL)	RSV_genus350	Bacteroidetes; Niabella	Bacteroidetes	Niabella	-0.000122754886141823	0.000135739881195053	0.377139893929671	0.751632898654315	0.589288807239301	1	1	1	0	-0.904339130556841
Blood/Urine Markers → Microbiome (Linear)	clr	URXBPH	Urinary Bisphenol A (ng/mL)	RSV_genus1072	Proteobacteria; Azonexus	Proteobacteria	Azonexus	-0.00012243157584983	0.000136029734494753	0.379367821043198	0.75163999400618	0.589294370076485	1	1	1	0	-0.900035395235976
Blood/Urine Markers → Microbiome (Linear)	clr	URXBPH	Urinary Bisphenol A (ng/mL)	RSV_genus109	Actinobacteria; Tetrasphaera	Actinobacteria	Tetrasphaera	-0.000122926189114041	0.000136219044976319	0.378134582307499	0.75163999400618	0.589294370076485	1	1	1	0	-0.902415584659335
Blood/Urine Markers → Microbiome (Linear)	clr	URXBPH	Urinary Bisphenol A (ng/mL)	RSV_genus1109	Proteobacteria; Haliangium	Proteobacteria	Haliangium	-0.000123314180259008	0.000136786163657473	0.37860314965819	0.75163999400618	0.589294370076485	1	1	1	0	-0.901510627696233
Blood/Urine Markers → Microbiome (Linear)	clr	URXBPH	Urinary Bisphenol A (ng/mL)	RSV_genus1110	Proteobacteria; unclassified	Proteobacteria	NA	-0.000123056639240948	0.000136506019256288	0.378622077143329	0.75163999400618	0.589294370076485	1	1	1	0	-0.90147408818589
Blood/Urine Markers → Microbiome (Linear)	clr	URXBPH	Urinary Bisphenol A (ng/mL)	RSV_genus1148	Proteobacteria; unclassified	Proteobacteria	NA	-0.000122719394711942	0.000136151184727742	0.378688169450653	0.75163999400618	0.589294370076485	1	1	1	0	-0.901346506512901
Blood/Urine Markers → Microbiome (Linear)	clr	URXBPH	Urinary Bisphenol A (ng/mL)	RSV_genus1173	Proteobacteria; Buchnera	Proteobacteria	Buchnera	-0.000123972121194889	0.00013724985142042	0.377698387056378	0.75163999400618	0.589294370076485	1	1	1	0	-0.903258691443983
Blood/Urine Markers → Microbiome (Linear)	clr	URXBPH	Urinary Bisphenol A (ng/mL)	RSV_genus1190	Proteobacteria; Plesiomonas	Proteobacteria	Plesiomonas	-0.000122511620213967	0.000136135714819845	0.379426276982794	0.75163999400618	0.589294370076485	1	1	1	0	-0.899922701225704
Blood/Urine Markers → Microbiome (Linear)	clr	URXBPH	Urinary Bisphenol A (ng/mL)	RSV_genus1270	Proteobacteria; Dyella	Proteobacteria	Dyella	-0.000127432637476087	0.000141488544395211	0.379045531932054	0.75163999400618	0.589294370076485	1	1	1	0	-0.900656926119319
Blood/Urine Markers → Microbiome (Linear)	clr	URXBPH	Urinary Bisphenol A (ng/mL)	RSV_genus1281	Proteobacteria; Silanimonas	Proteobacteria	Silanimonas	-0.000123708297517332	0.000137161855673047	0.378393868345481	0.75163999400618	0.589294370076485	1	1	1	0	-0.901914726293992
Blood/Urine Markers → Microbiome (Linear)	clr	URXBPH	Urinary Bisphenol A (ng/mL)	RSV_genus1289	Proteobacteria; unclassified	Proteobacteria	NA	-0.000122747325642236	0.000136141610385616	0.378549059325151	0.75163999400618	0.589294370076485	1	1	1	0	-0.901615055783159
Blood/Urine Markers → Microbiome (Linear)	clr	URXBPH	Urinary Bisphenol A (ng/mL)	RSV_genus1300	Spirochaetae; unclassified	Spirochaetae	NA	-0.000122799332841017	0.000136355767380546	0.379085199031941	0.75163999400618	0.589294370076485	1	1	1	0	-0.90058040961557
Blood/Urine Markers → Microbiome (Linear)	clr	URXBPH	Urinary Bisphenol A (ng/mL)	RSV_genus1305	Spirochaetae; Spirochaeta_2	Spirochaetae	Spirochaeta_2	-0.000159602139600646	0.00017686685168375	0.378149985876575	0.75163999400618	0.589294370076485	1	1	1	0	-0.90238582346694
Blood/Urine Markers → Microbiome (Linear)	clr	URXBPH	Urinary Bisphenol A (ng/mL)	RSV_genus1312	Synergistetes; Synergistes	Synergistetes	Synergistes	-0.00012308927336506	0.000136256548752768	0.377643880197096	0.75163999400618	0.589294370076485	1	1	1	0	-0.903364091427269
Blood/Urine Markers → Microbiome (Linear)	clr	URXBPH	Urinary Bisphenol A (ng/mL)	RSV_genus17	Acidobacteria; unclassified	Acidobacteria	NA	-0.00012347688675482	0.00013720363503824	0.379410318826116	0.75163999400618	0.589294370076485	1	1	1	0	-0.899953464938494
Blood/Urine Markers → Microbiome (Linear)	clr	URXBPH	Urinary Bisphenol A (ng/mL)	RSV_genus192	Actinobacteria; Adlercreutzia	Actinobacteria	Adlercreutzia	-0.000129856540376465	0.000143696966545517	0.377478866448012	0.75163999400618	0.589294370076485	1	1	1	0	-0.903683240490207
Blood/Urine Markers → Microbiome (Linear)	clr	URXBPH	Urinary Bisphenol A (ng/mL)	RSV_genus215	Actinobacteria; unclassified	Actinobacteria	NA	-0.000125962505616772	0.000139492665381861	0.377829857988866	0.75163999400618	0.589294370076485	1	1	1	0	-0.903004507598657
Blood/Urine Markers → Microbiome (Linear)	clr	URXBPH	Urinary Bisphenol A (ng/mL)	RSV_genus295	Bacteroidetes; Nibribacter	Bacteroidetes	Nibribacter	-0.000122647506315852	0.000135669045495905	0.377304891576499	0.75163999400618	0.589294370076485	1	1	1	0	-0.904019821673725
Blood/Urine Markers → Microbiome (Linear)	clr	URXBPH	Urinary Bisphenol A (ng/mL)	RSV_genus357	Bacteroidetes; unclassified	Bacteroidetes	NA	-0.000123830093432107	0.000137451500033297	0.378919398030447	0.75163999400618	0.589294370076485	1	1	1	0	-0.900900269564969
Blood/Urine Markers → Microbiome (Linear)	clr	URXBPH	Urinary Bisphenol A (ng/mL)	RSV_genus364	Bacteroidetes; unclassified	Bacteroidetes	NA	-0.000125895804462452	0.000139696982368424	0.378760796448469	0.75163999400618	0.589294370076485	1	1	1	0	-0.901206327638673
Blood/Urine Markers → Microbiome (Linear)	clr	URXBPH	Urinary Bisphenol A (ng/mL)	RSV_genus439	Cyanobacteria; unclassified	Cyanobacteria	NA	-0.000122229661598244	0.000135778247446959	0.379274492059197	0.75163999400618	0.589294370076485	1	1	1	0	-0.900215343006197
Blood/Urine Markers → Microbiome (Linear)	clr	URXBPH	Urinary Bisphenol A (ng/mL)	RSV_genus462	Firmicutes; Anoxybacillus	Firmicutes	Anoxybacillus	-0.00012230166868069	0.000135453489555771	0.377881198051779	0.75163999400618	0.589294370076485	1	1	1	0	-0.90290526350991
Blood/Urine Markers → Microbiome (Linear)	clr	URXBPH	Urinary Bisphenol A (ng/mL)	RSV_genus524	Firmicutes; Oenococcus	Firmicutes	Oenococcus	-0.000124187619197511	0.000137924304572196	0.379176573508441	0.75163999400618	0.589294370076485	1	1	1	0	-0.900404171568657
Blood/Urine Markers → Microbiome (Linear)	clr	URXBPH	Urinary Bisphenol A (ng/mL)	RSV_genus584	Firmicutes; Lutispora	Firmicutes	Lutispora	-0.000122683432891118	0.00013623704405081	0.379119372318719	0.75163999400618	0.589294370076485	1	1	1	0	-0.900514494760788
Blood/Urine Markers → Microbiome (Linear)	clr	URXBPH	Urinary Bisphenol A (ng/mL)	RSV_genus587	Firmicutes; Anaerosporobacter	Firmicutes	Anaerosporobacter	-0.000123137438960119	0.000136268930861205	0.377503564396003	0.75163999400618	0.589294370076485	1	1	1	0	-0.903635466880847
Blood/Urine Markers → Microbiome (Linear)	clr	URXBPH	Urinary Bisphenol A (ng/mL)	RSV_genus642	Firmicutes; unclassified	Firmicutes	NA	-0.000127432637476087	0.000141488544395211	0.379045531932054	0.75163999400618	0.589294370076485	1	1	1	0	-0.90065692611932
Blood/Urine Markers → Microbiome (Linear)	clr	URXBPH	Urinary Bisphenol A (ng/mL)	RSV_genus696	Firmicutes; Syntrophaceticus	Firmicutes	Syntrophaceticus	-0.000122642082759621	0.000135775423836449	0.377691717185374	0.75163999400618	0.589294370076485	1	1	1	0	-0.903271588438213
Blood/Urine Markers → Microbiome (Linear)	clr	URXBPH	Urinary Bisphenol A (ng/mL)	RSV_genus72	Actinobacteria; Modestobacter	Actinobacteria	Modestobacter	-0.000123077881020385	0.000136512405077075	0.378563320407368	0.75163999400618	0.589294370076485	1	1	1	0	-0.90158752203432
Blood/Urine Markers → Microbiome (Linear)	clr	URXBPH	Urinary Bisphenol A (ng/mL)	RSV_genus723	Firmicutes; Succiniclasticum	Firmicutes	Succiniclasticum	-0.000122334547151545	0.000135720670848532	0.378675975161946	0.75163999400618	0.589294370076485	1	1	1	0	-0.901370044715392
Blood/Urine Markers → Microbiome (Linear)	clr	URXBPH	Urinary Bisphenol A (ng/mL)	RSV_genus774	Planctomycetes; unclassified	Planctomycetes	NA	-0.000122636616693525	0.000135738574344241	0.377585737029977	0.75163999400618	0.589294370076485	1	1	1	0	-0.903476534109684
Blood/Urine Markers → Microbiome (Linear)	clr	URXBPH	Urinary Bisphenol A (ng/mL)	RSV_genus785	Planctomycetes; unclassified	Planctomycetes	NA	-0.000121618018715226	0.00013499852618273	0.378927805499799	0.75163999400618	0.589294370076485	1	1	1	0	-0.900884047805142
Blood/Urine Markers → Microbiome (Linear)	clr	URXBPH	Urinary Bisphenol A (ng/mL)	RSV_genus79	Actinobacteria; hgcI_clade	Actinobacteria	hgcI_clade	-0.000119258288009763	0.000132100238700214	0.377942736360723	0.75163999400618	0.589294370076485	1	1	1	0	-0.902786317293532
Blood/Urine Markers → Microbiome (Linear)	clr	URXBPH	Urinary Bisphenol A (ng/mL)	RSV_genus793	Proteobacteria; unclassified	Proteobacteria	NA	-0.000122307836431312	0.000135526217370842	0.378108363101383	0.75163999400618	0.589294370076485	1	1	1	0	-0.902466244569046
Blood/Urine Markers → Microbiome (Linear)	clr	URXBPH	Urinary Bisphenol A (ng/mL)	RSV_genus815	Proteobacteria; Methylovirgula	Proteobacteria	Methylovirgula	-0.000122518755928005	0.000135952220102862	0.378769352886444	0.75163999400618	0.589294370076485	1	1	1	0	-0.901189813857451
Blood/Urine Markers → Microbiome (Linear)	clr	URXBPH	Urinary Bisphenol A (ng/mL)	RSV_genus83	Actinobacteria; Kineosporia	Actinobacteria	Kineosporia	-0.000122328086720454	0.000135696777193508	0.378618419205465	0.75163999400618	0.589294370076485	1	1	1	0	-0.901481149740275
Blood/Urine Markers → Microbiome (Linear)	clr	URXBPH	Urinary Bisphenol A (ng/mL)	RSV_genus84	Actinobacteria; unclassified	Actinobacteria	NA	-0.000122727984372739	0.000135928219824288	0.377890030813556	0.75163999400618	0.589294370076485	1	1	1	0	-0.902888190041684
Blood/Urine Markers → Microbiome (Linear)	clr	URXBPH	Urinary Bisphenol A (ng/mL)	RSV_genus901	Proteobacteria; unclassified	Proteobacteria	NA	-0.000123440299201075	0.000136790665638764	0.378141125404388	0.75163999400618	0.589294370076485	1	1	1	0	-0.902402942661713
Blood/Urine Markers → Microbiome (Linear)	clr	URXBPH	Urinary Bisphenol A (ng/mL)	RSV_genus930	Proteobacteria; Marispirillum	Proteobacteria	Marispirillum	-0.000122596435494972	0.000135975898353752	0.378554703203239	0.75163999400618	0.589294370076485	1	1	1	0	-0.901604159113756
Blood/Urine Markers → Microbiome (Linear)	clr	URXBPH	Urinary Bisphenol A (ng/mL)	RSV_genus532	Firmicutes; unclassified	Firmicutes	NA	-0.000122365353701107	0.000136054315141893	0.379704725137061	0.751668668486617	0.589316851197795	1	1	1	0	-0.899386054558356
Blood/Urine Markers → Microbiome (Linear)	clr	URXBPH	Urinary Bisphenol A (ng/mL)	RSV_genus39	Actinobacteria; unclassified	Actinobacteria	NA	0.00185971814628919	0.00206799888648226	0.379757734469638	0.751721521971344	0.589358288935591	1	1	1	0	0.899283920530845
Blood/Urine Markers → Microbiome (Linear)	clr	URXBPH	Urinary Bisphenol A (ng/mL)	RSV_genus1175	Proteobacteria; Candidatus_Carsonella	Proteobacteria	Candidatus_Carsonella	-0.000121499037189429	0.000135131046488657	0.379842781354203	0.75179968794499	0.589419571954813	1	1	1	0	-0.89912007896444
Blood/Urine Markers → Microbiome (Linear)	clr	URXBPH	Urinary Bisphenol A (ng/mL)	RSV_genus498	Firmicutes; Thermoactinomyces	Firmicutes	Thermoactinomyces	-0.000121501378980226	0.00013516741414999	0.379959381533145	0.751899858549392	0.58949810685675	1	1	1	0	-0.898895490043188
Blood/Urine Markers → Microbiome (Linear)	clr	URXBPH	Urinary Bisphenol A (ng/mL)	RSV_genus402	Chloroflexi; Chloronema	Chloroflexi	Chloronema	-0.000122569131403367	0.000136357052624973	0.379965505458223	0.751902649525551	0.589500295014047	1	1	1	0	-0.898883695737198
Blood/Urine Markers → Microbiome (Linear)	clr	URXBPH	Urinary Bisphenol A (ng/mL)	RSV_genus312	Bacteroidetes; Candidatus_Sulcia	Bacteroidetes	Candidatus_Sulcia	-0.000122677628630838	0.000136481868206748	0.379979572219992	0.75190729156741	0.589503934428068	1	1	1	0	-0.89885660449051
Blood/Urine Markers → Microbiome (Linear)	clr	URXBPH	Urinary Bisphenol A (ng/mL)	RSV_genus831	Proteobacteria; unclassified	Proteobacteria	NA	-0.000122628333499866	0.000136469433450576	0.380124623317119	0.752058922500232	0.58962281481729	1	1	1	0	-0.898577288695768
Blood/Urine Markers → Microbiome (Linear)	clr	URXBPH	Urinary Bisphenol A (ng/mL)	RSV_genus808	Proteobacteria; Aureimonas	Proteobacteria	Aureimonas	-0.000125414900783899	0.000139571421618696	0.380127633164016	0.752060213591293	0.589623827047479	1	1	1	0	-0.898571493572146
Blood/Urine Markers → Microbiome (Linear)	clr	URXBPH	Urinary Bisphenol A (ng/mL)	RSV_genus1262	Proteobacteria; unclassified	Proteobacteria	NA	-0.000119441830549081	0.000133013055944097	0.380439742623588	0.75237210333936	0.589868352184627	1	1	1	0	-0.897970727018559
Blood/Urine Markers → Microbiome (Linear)	clr	URXBPH	Urinary Bisphenol A (ng/mL)	RSV_genus1293	Proteobacteria; unclassified	Proteobacteria	NA	-0.00012247966484787	0.000136487734671032	0.380753272480661	0.752663229450513	0.590096598392456	1	1	1	0	-0.897367555722681
Blood/Urine Markers → Microbiome (Linear)	clr	URXBPH	Urinary Bisphenol A (ng/mL)	RSV_genus692	Firmicutes; Caldicellulosiruptor	Firmicutes	Caldicellulosiruptor	-0.000122030383421961	0.000135990922195669	0.380766493979578	0.752673025845188	0.590104278878161	1	1	1	0	-0.897342127339787
Blood/Urine Markers → Microbiome (Linear)	clr	URXBPH	Urinary Bisphenol A (ng/mL)	RSV_genus1	Acidobacteria; Bryocella	Acidobacteria	Bryocella	-0.0001207457803024	0.000135555929839198	0.384206910741983	0.752787016369733	0.590193648755884	1	1	1	0	-0.890745100163696
Blood/Urine Markers → Microbiome (Linear)	clr	URXBPH	Urinary Bisphenol A (ng/mL)	RSV_genus100	Actinobacteria; Arsenicicoccus	Actinobacteria	Arsenicicoccus	-0.0001207457803024	0.000135555929839198	0.384206910741982	0.752787016369733	0.590193648755884	1	1	1	0	-0.890745100163696
Blood/Urine Markers → Microbiome (Linear)	clr	URXBPH	Urinary Bisphenol A (ng/mL)	RSV_genus1000	Proteobacteria; Acidovorax	Proteobacteria	Acidovorax	-0.0001207457803024	0.000135555929839198	0.384206910741982	0.752787016369733	0.590193648755884	1	1	1	0	-0.890745100163696
Blood/Urine Markers → Microbiome (Linear)	clr	URXBPH	Urinary Bisphenol A (ng/mL)	RSV_genus1001	Proteobacteria; Albidiferax	Proteobacteria	Albidiferax	-0.0001207457803024	0.000135555929839198	0.384206910741982	0.752787016369733	0.590193648755884	1	1	1	0	-0.890745100163696
Blood/Urine Markers → Microbiome (Linear)	clr	URXBPH	Urinary Bisphenol A (ng/mL)	RSV_genus1003	Proteobacteria; Azohydromonas	Proteobacteria	Azohydromonas	-0.0001207457803024	0.000135555929839198	0.384206910741982	0.752787016369733	0.590193648755884	1	1	1	0	-0.890745100163696
Blood/Urine Markers → Microbiome (Linear)	clr	URXBPH	Urinary Bisphenol A (ng/mL)	RSV_genus1012	Proteobacteria; Inhella	Proteobacteria	Inhella	-0.0001207457803024	0.000135555929839198	0.384206910741982	0.752787016369733	0.590193648755884	1	1	1	0	-0.890745100163696
Blood/Urine Markers → Microbiome (Linear)	clr	URXBPH	Urinary Bisphenol A (ng/mL)	RSV_genus1013	Proteobacteria; Kinneretia	Proteobacteria	Kinneretia	-0.0001207457803024	0.000135555929839198	0.384206910741982	0.752787016369733	0.590193648755884	1	1	1	0	-0.890745100163696
Blood/Urine Markers → Microbiome (Linear)	clr	URXBPH	Urinary Bisphenol A (ng/mL)	RSV_genus1014	Proteobacteria; Lampropedia	Proteobacteria	Lampropedia	-0.000120899016958884	0.000135495048915888	0.383406563202857	0.752787016369733	0.590193648755884	1	1	1	0	-0.892276270802597
Blood/Urine Markers → Microbiome (Linear)	clr	URXBPH	Urinary Bisphenol A (ng/mL)	RSV_genus1015	Proteobacteria; Limnohabitans	Proteobacteria	Limnohabitans	-0.0001207457803024	0.000135555929839198	0.384206910741982	0.752787016369733	0.590193648755884	1	1	1	0	-0.890745100163696
Blood/Urine Markers → Microbiome (Linear)	clr	URXBPH	Urinary Bisphenol A (ng/mL)	RSV_genus1020	Proteobacteria; Pseudacidovorax	Proteobacteria	Pseudacidovorax	-0.0001207457803024	0.000135555929839198	0.384206910741983	0.752787016369733	0.590193648755884	1	1	1	0	-0.890745100163696
Blood/Urine Markers → Microbiome (Linear)	clr	URXBPH	Urinary Bisphenol A (ng/mL)	RSV_genus1023	Proteobacteria; Rhizobacter	Proteobacteria	Rhizobacter	-0.0001207457803024	0.000135555929839198	0.384206910741983	0.752787016369733	0.590193648755884	1	1	1	0	-0.890745100163696
Blood/Urine Markers → Microbiome (Linear)	clr	URXBPH	Urinary Bisphenol A (ng/mL)	RSV_genus1025	Proteobacteria; Roseateles	Proteobacteria	Roseateles	-0.0001207457803024	0.000135555929839198	0.384206910741983	0.752787016369733	0.590193648755884	1	1	1	0	-0.890745100163696
Blood/Urine Markers → Microbiome (Linear)	clr	URXBPH	Urinary Bisphenol A (ng/mL)	RSV_genus1028	Proteobacteria; Simplicispira	Proteobacteria	Simplicispira	-0.0001207457803024	0.000135555929839198	0.384206910741983	0.752787016369733	0.590193648755884	1	1	1	0	-0.890745100163696
Blood/Urine Markers → Microbiome (Linear)	clr	URXBPH	Urinary Bisphenol A (ng/mL)	RSV_genus1033	Proteobacteria; Xylophilus	Proteobacteria	Xylophilus	-0.0001207457803024	0.000135555929839198	0.384206910741983	0.752787016369733	0.590193648755884	1	1	1	0	-0.890745100163696
Blood/Urine Markers → Microbiome (Linear)	clr	URXBPH	Urinary Bisphenol A (ng/mL)	RSV_genus1035	Proteobacteria; Actimicrobium	Proteobacteria	Actimicrobium	-0.0001207457803024	0.000135555929839198	0.384206910741983	0.752787016369733	0.590193648755884	1	1	1	0	-0.890745100163696
Blood/Urine Markers → Microbiome (Linear)	clr	URXBPH	Urinary Bisphenol A (ng/mL)	RSV_genus104	Actinobacteria; Ornithinibacter	Actinobacteria	Ornithinibacter	-0.0001207457803024	0.000135555929839198	0.384206910741983	0.752787016369733	0.590193648755884	1	1	1	0	-0.890745100163696
Blood/Urine Markers → Microbiome (Linear)	clr	URXBPH	Urinary Bisphenol A (ng/mL)	RSV_genus1042	Proteobacteria; Noviherbaspirillum	Proteobacteria	Noviherbaspirillum	-0.0001207457803024	0.000135555929839198	0.384206910741983	0.752787016369733	0.590193648755884	1	1	1	0	-0.890745100163696
Blood/Urine Markers → Microbiome (Linear)	clr	URXBPH	Urinary Bisphenol A (ng/mL)	RSV_genus1043	Proteobacteria; Oxalicibacterium	Proteobacteria	Oxalicibacterium	-0.0001207457803024	0.000135555929839198	0.384206910741983	0.752787016369733	0.590193648755884	1	1	1	0	-0.890745100163696
Blood/Urine Markers → Microbiome (Linear)	clr	URXBPH	Urinary Bisphenol A (ng/mL)	RSV_genus1048	Proteobacteria; unclassified	Proteobacteria	NA	-0.0001207457803024	0.000135555929839198	0.384206910741983	0.752787016369733	0.590193648755884	1	1	1	0	-0.890745100163696
Blood/Urine Markers → Microbiome (Linear)	clr	URXBPH	Urinary Bisphenol A (ng/mL)	RSV_genus1055	Proteobacteria; Aquaspirillum	Proteobacteria	Aquaspirillum	-0.0001207457803024	0.000135555929839198	0.384206910741983	0.752787016369733	0.590193648755884	1	1	1	0	-0.890745100163696
Blood/Urine Markers → Microbiome (Linear)	clr	URXBPH	Urinary Bisphenol A (ng/mL)	RSV_genus1065	Proteobacteria; Snodgrassella	Proteobacteria	Snodgrassella	-0.000119638710541866	0.000133982469539411	0.383058398082033	0.752787016369733	0.590193648755884	1	1	1	0	-0.892943016747975
Blood/Urine Markers → Microbiome (Linear)	clr	URXBPH	Urinary Bisphenol A (ng/mL)	RSV_genus1066	Proteobacteria; Vitreoscilla	Proteobacteria	Vitreoscilla	-0.0001207457803024	0.000135555929839198	0.384206910741983	0.752787016369733	0.590193648755884	1	1	1	0	-0.890745100163696
Blood/Urine Markers → Microbiome (Linear)	clr	URXBPH	Urinary Bisphenol A (ng/mL)	RSV_genus1067	Proteobacteria; Vogesella	Proteobacteria	Vogesella	-0.0001207457803024	0.000135555929839198	0.384206910741983	0.752787016369733	0.590193648755884	1	1	1	0	-0.890745100163696
Blood/Urine Markers → Microbiome (Linear)	clr	URXBPH	Urinary Bisphenol A (ng/mL)	RSV_genus1068	Proteobacteria; Gallionella	Proteobacteria	Gallionella	-0.0001207457803024	0.000135555929839198	0.384206910741983	0.752787016369733	0.590193648755884	1	1	1	0	-0.890745100163696
Blood/Urine Markers → Microbiome (Linear)	clr	URXBPH	Urinary Bisphenol A (ng/mL)	RSV_genus1069	Proteobacteria; unclassified	Proteobacteria	NA	-0.0001207457803024	0.000135555929839198	0.384206910741983	0.752787016369733	0.590193648755884	1	1	1	0	-0.890745100163696
Blood/Urine Markers → Microbiome (Linear)	clr	URXBPH	Urinary Bisphenol A (ng/mL)	RSV_genus107	Actinobacteria; Serinicoccus	Actinobacteria	Serinicoccus	-0.0001207457803024	0.000135555929839198	0.384206910741983	0.752787016369733	0.590193648755884	1	1	1	0	-0.890745100163696
Blood/Urine Markers → Microbiome (Linear)	clr	URXBPH	Urinary Bisphenol A (ng/mL)	RSV_genus1070	Proteobacteria; Nitrosomonas	Proteobacteria	Nitrosomonas	-0.0001207457803024	0.000135555929839198	0.384206910741983	0.752787016369733	0.590193648755884	1	1	1	0	-0.890745100163696
Blood/Urine Markers → Microbiome (Linear)	clr	URXBPH	Urinary Bisphenol A (ng/mL)	RSV_genus1074	Proteobacteria; Azovibrio	Proteobacteria	Azovibrio	-0.0001207457803024	0.000135555929839198	0.384206910741983	0.752787016369733	0.590193648755884	1	1	1	0	-0.890745100163696
Blood/Urine Markers → Microbiome (Linear)	clr	URXBPH	Urinary Bisphenol A (ng/mL)	RSV_genus108	Actinobacteria; Terrabacter	Actinobacteria	Terrabacter	-0.0001207457803024	0.000135555929839198	0.384206910741983	0.752787016369733	0.590193648755884	1	1	1	0	-0.890745100163696
Blood/Urine Markers → Microbiome (Linear)	clr	URXBPH	Urinary Bisphenol A (ng/mL)	RSV_genus1080	Proteobacteria; Sulfuritalea	Proteobacteria	Sulfuritalea	-0.0001207457803024	0.000135555929839198	0.384206910741983	0.752787016369733	0.590193648755884	1	1	1	0	-0.890745100163696
Blood/Urine Markers → Microbiome (Linear)	clr	URXBPH	Urinary Bisphenol A (ng/mL)	RSV_genus1081	Proteobacteria; Thauera	Proteobacteria	Thauera	-0.0001207457803024	0.000135555929839198	0.384206910741983	0.752787016369733	0.590193648755884	1	1	1	0	-0.890745100163696
Blood/Urine Markers → Microbiome (Linear)	clr	URXBPH	Urinary Bisphenol A (ng/mL)	RSV_genus1085	Proteobacteria; unclassified	Proteobacteria	NA	-0.0001207457803024	0.000135555929839198	0.384206910741983	0.752787016369733	0.590193648755884	1	1	1	0	-0.890745100163696
Blood/Urine Markers → Microbiome (Linear)	clr	URXBPH	Urinary Bisphenol A (ng/mL)	RSV_genus1086	Proteobacteria; unclassified	Proteobacteria	NA	-0.0001207457803024	0.000135555929839198	0.384206910741983	0.752787016369733	0.590193648755884	1	1	1	0	-0.890745100163696
Blood/Urine Markers → Microbiome (Linear)	clr	URXBPH	Urinary Bisphenol A (ng/mL)	RSV_genus1089	Proteobacteria; OM27_clade	Proteobacteria	OM27_clade	-0.0001207457803024	0.000135555929839198	0.384206910741983	0.752787016369733	0.590193648755884	1	1	1	0	-0.890745100163696
Blood/Urine Markers → Microbiome (Linear)	clr	URXBPH	Urinary Bisphenol A (ng/mL)	RSV_genus1091	Proteobacteria; unclassified	Proteobacteria	NA	-0.0001207457803024	0.000135555929839198	0.384206910741983	0.752787016369733	0.590193648755884	1	1	1	0	-0.890745100163696
Blood/Urine Markers → Microbiome (Linear)	clr	URXBPH	Urinary Bisphenol A (ng/mL)	RSV_genus1093	Proteobacteria; Desulfovermiculus	Proteobacteria	Desulfovermiculus	-0.0001207457803024	0.000135555929839198	0.384206910741983	0.752787016369733	0.590193648755884	1	1	1	0	-0.890745100163696
Blood/Urine Markers → Microbiome (Linear)	clr	URXBPH	Urinary Bisphenol A (ng/mL)	RSV_genus1098	Proteobacteria; unclassified	Proteobacteria	NA	-0.0001207457803024	0.000135555929839198	0.384206910741983	0.752787016369733	0.590193648755884	1	1	1	0	-0.890745100163696
Blood/Urine Markers → Microbiome (Linear)	clr	URXBPH	Urinary Bisphenol A (ng/mL)	RSV_genus1099	Proteobacteria; unclassified	Proteobacteria	NA	-0.0001207457803024	0.000135555929839198	0.384206910741983	0.752787016369733	0.590193648755884	1	1	1	0	-0.890745100163696
Blood/Urine Markers → Microbiome (Linear)	clr	URXBPH	Urinary Bisphenol A (ng/mL)	RSV_genus110	Actinobacteria; Agromyces	Actinobacteria	Agromyces	-0.0001207457803024	0.000135555929839198	0.384206910741983	0.752787016369733	0.590193648755884	1	1	1	0	-0.890745100163696
Blood/Urine Markers → Microbiome (Linear)	clr	URXBPH	Urinary Bisphenol A (ng/mL)	RSV_genus1101	Proteobacteria; unclassified	Proteobacteria	NA	-0.0001207457803024	0.000135555929839198	0.384206910741983	0.752787016369733	0.590193648755884	1	1	1	0	-0.890745100163696
Blood/Urine Markers → Microbiome (Linear)	clr	URXBPH	Urinary Bisphenol A (ng/mL)	RSV_genus1102	Proteobacteria; unclassified	Proteobacteria	NA	-0.0001207457803024	0.000135555929839198	0.384206910741983	0.752787016369733	0.590193648755884	1	1	1	0	-0.890745100163696
Blood/Urine Markers → Microbiome (Linear)	clr	URXBPH	Urinary Bisphenol A (ng/mL)	RSV_genus1103	Proteobacteria; unclassified	Proteobacteria	NA	-0.0001207457803024	0.000135555929839198	0.384206910741983	0.752787016369733	0.590193648755884	1	1	1	0	-0.890745100163696
Blood/Urine Markers → Microbiome (Linear)	clr	URXBPH	Urinary Bisphenol A (ng/mL)	RSV_genus1104	Proteobacteria; unclassified	Proteobacteria	NA	-0.0001207457803024	0.000135555929839198	0.384206910741983	0.752787016369733	0.590193648755884	1	1	1	0	-0.890745100163696
Blood/Urine Markers → Microbiome (Linear)	clr	URXBPH	Urinary Bisphenol A (ng/mL)	RSV_genus1108	Proteobacteria; unclassified	Proteobacteria	NA	-0.0001207457803024	0.000135555929839198	0.384206910741983	0.752787016369733	0.590193648755884	1	1	1	0	-0.890745100163696
Blood/Urine Markers → Microbiome (Linear)	clr	URXBPH	Urinary Bisphenol A (ng/mL)	RSV_genus111	Actinobacteria; Candidatus_Limnoluna	Actinobacteria	Candidatus_Limnoluna	-0.0001207457803024	0.000135555929839198	0.384206910741983	0.752787016369733	0.590193648755884	1	1	1	0	-0.890745100163696
Blood/Urine Markers → Microbiome (Linear)	clr	URXBPH	Urinary Bisphenol A (ng/mL)	RSV_genus1111	Proteobacteria; Corallococcus	Proteobacteria	Corallococcus	-0.0001207457803024	0.000135555929839198	0.384206910741983	0.752787016369733	0.590193648755884	1	1	1	0	-0.890745100163696
Blood/Urine Markers → Microbiome (Linear)	clr	URXBPH	Urinary Bisphenol A (ng/mL)	RSV_genus1115	Proteobacteria; Nannocystis	Proteobacteria	Nannocystis	-0.0001207457803024	0.000135555929839198	0.384206910741983	0.752787016369733	0.590193648755884	1	1	1	0	-0.890745100163696
Blood/Urine Markers → Microbiome (Linear)	clr	URXBPH	Urinary Bisphenol A (ng/mL)	RSV_genus1116	Proteobacteria; unclassified	Proteobacteria	NA	-0.0001207457803024	0.000135555929839198	0.384206910741983	0.752787016369733	0.590193648755884	1	1	1	0	-0.890745100163696
Blood/Urine Markers → Microbiome (Linear)	clr	URXBPH	Urinary Bisphenol A (ng/mL)	RSV_genus1119	Proteobacteria; unclassified	Proteobacteria	NA	-0.0001207457803024	0.000135555929839198	0.384206910741983	0.752787016369733	0.590193648755884	1	1	1	0	-0.890745100163696
Blood/Urine Markers → Microbiome (Linear)	clr	URXBPH	Urinary Bisphenol A (ng/mL)	RSV_genus112	Actinobacteria; Candidatus_Rhodoluna	Actinobacteria	Candidatus_Rhodoluna	-0.0001207457803024	0.000135555929839198	0.384206910741983	0.752787016369733	0.590193648755884	1	1	1	0	-0.890745100163696
Blood/Urine Markers → Microbiome (Linear)	clr	URXBPH	Urinary Bisphenol A (ng/mL)	RSV_genus1122	Proteobacteria; Sandaracinus	Proteobacteria	Sandaracinus	-0.0001207457803024	0.000135555929839198	0.384206910741983	0.752787016369733	0.590193648755884	1	1	1	0	-0.890745100163696
Blood/Urine Markers → Microbiome (Linear)	clr	URXBPH	Urinary Bisphenol A (ng/mL)	RSV_genus1127	Proteobacteria; unclassified	Proteobacteria	NA	-0.0001207457803024	0.000135555929839198	0.384206910741983	0.752787016369733	0.590193648755884	1	1	1	0	-0.890745100163696
Blood/Urine Markers → Microbiome (Linear)	clr	URXBPH	Urinary Bisphenol A (ng/mL)	RSV_genus1128	Proteobacteria; Desulfomonile	Proteobacteria	Desulfomonile	-0.0001207457803024	0.000135555929839198	0.384206910741983	0.752787016369733	0.590193648755884	1	1	1	0	-0.890745100163696
Blood/Urine Markers → Microbiome (Linear)	clr	URXBPH	Urinary Bisphenol A (ng/mL)	RSV_genus1129	Proteobacteria; unclassified	Proteobacteria	NA	-0.0001207457803024	0.000135555929839198	0.384206910741983	0.752787016369733	0.590193648755884	1	1	1	0	-0.890745100163696
Blood/Urine Markers → Microbiome (Linear)	clr	URXBPH	Urinary Bisphenol A (ng/mL)	RSV_genus1130	Proteobacteria; Desulfovirga	Proteobacteria	Desulfovirga	-0.0001207457803024	0.000135555929839198	0.384206910741983	0.752787016369733	0.590193648755884	1	1	1	0	-0.890745100163696
Blood/Urine Markers → Microbiome (Linear)	clr	URXBPH	Urinary Bisphenol A (ng/mL)	RSV_genus1131	Proteobacteria; Syntrophobacter	Proteobacteria	Syntrophobacter	-0.0001207457803024	0.000135555929839198	0.384206910741983	0.752787016369733	0.590193648755884	1	1	1	0	-0.890745100163696
Blood/Urine Markers → Microbiome (Linear)	clr	URXBPH	Urinary Bisphenol A (ng/mL)	RSV_genus1134	Proteobacteria; Sulfurospirillum	Proteobacteria	Sulfurospirillum	-0.0001207457803024	0.000135555929839198	0.384206910741983	0.752787016369733	0.590193648755884	1	1	1	0	-0.890745100163696
Blood/Urine Markers → Microbiome (Linear)	clr	URXBPH	Urinary Bisphenol A (ng/mL)	RSV_genus1135	Proteobacteria; Helicobacter	Proteobacteria	Helicobacter	-0.0001207457803024	0.000135555929839198	0.384206910741983	0.752787016369733	0.590193648755884	1	1	1	0	-0.890745100163696
Blood/Urine Markers → Microbiome (Linear)	clr	URXBPH	Urinary Bisphenol A (ng/mL)	RSV_genus1138	Proteobacteria; Sulfuricurvum	Proteobacteria	Sulfuricurvum	-0.0001207457803024	0.000135555929839198	0.384206910741983	0.752787016369733	0.590193648755884	1	1	1	0	-0.890745100163696
Blood/Urine Markers → Microbiome (Linear)	clr	URXBPH	Urinary Bisphenol A (ng/mL)	RSV_genus114	Actinobacteria; Cryobacterium	Actinobacteria	Cryobacterium	-0.0001207457803024	0.000135555929839198	0.384206910741983	0.752787016369733	0.590193648755884	1	1	1	0	-0.890745100163696
Blood/Urine Markers → Microbiome (Linear)	clr	URXBPH	Urinary Bisphenol A (ng/mL)	RSV_genus1140	Proteobacteria; unclassified	Proteobacteria	NA	-0.000120473337936083	0.000135122609744873	0.383767578218953	0.752787016369733	0.590193648755884	1	1	1	0	-0.891585339889092
Blood/Urine Markers → Microbiome (Linear)	clr	URXBPH	Urinary Bisphenol A (ng/mL)	RSV_genus1141	Proteobacteria; unclassified	Proteobacteria	NA	-0.0001207457803024	0.000135555929839198	0.384206910741983	0.752787016369733	0.590193648755884	1	1	1	0	-0.890745100163696
Blood/Urine Markers → Microbiome (Linear)	clr	URXBPH	Urinary Bisphenol A (ng/mL)	RSV_genus1142	Proteobacteria; unclassified	Proteobacteria	NA	-0.000121098204842516	0.000135784473970466	0.383633799747185	0.752787016369733	0.590193648755884	1	1	1	0	-0.891841322512737
Blood/Urine Markers → Microbiome (Linear)	clr	URXBPH	Urinary Bisphenol A (ng/mL)	RSV_genus1146	Proteobacteria; unclassified	Proteobacteria	NA	-0.0001207457803024	0.000135555929839198	0.384206910741983	0.752787016369733	0.590193648755884	1	1	1	0	-0.890745100163696
Blood/Urine Markers → Microbiome (Linear)	clr	URXBPH	Urinary Bisphenol A (ng/mL)	RSV_genus1147	Proteobacteria; Anaerobiospirillum	Proteobacteria	Anaerobiospirillum	-0.0001207457803024	0.000135555929839198	0.384206910741983	0.752787016369733	0.590193648755884	1	1	1	0	-0.890745100163696
Blood/Urine Markers → Microbiome (Linear)	clr	URXBPH	Urinary Bisphenol A (ng/mL)	RSV_genus1149	Proteobacteria; Ruminobacter	Proteobacteria	Ruminobacter	-0.0001207457803024	0.000135555929839198	0.384206910741983	0.752787016369733	0.590193648755884	1	1	1	0	-0.890745100163696
Blood/Urine Markers → Microbiome (Linear)	clr	URXBPH	Urinary Bisphenol A (ng/mL)	RSV_genus1154	Proteobacteria; Idiomarina	Proteobacteria	Idiomarina	-0.0001207457803024	0.000135555929839198	0.384206910741983	0.752787016369733	0.590193648755884	1	1	1	0	-0.890745100163696
Blood/Urine Markers → Microbiome (Linear)	clr	URXBPH	Urinary Bisphenol A (ng/mL)	RSV_genus1155	Proteobacteria; Moritella	Proteobacteria	Moritella	-0.0001207457803024	0.000135555929839198	0.384206910741983	0.752787016369733	0.590193648755884	1	1	1	0	-0.890745100163696
Blood/Urine Markers → Microbiome (Linear)	clr	URXBPH	Urinary Bisphenol A (ng/mL)	RSV_genus1159	Proteobacteria; Psychromonas	Proteobacteria	Psychromonas	-0.0001207457803024	0.000135555929839198	0.384206910741983	0.752787016369733	0.590193648755884	1	1	1	0	-0.890745100163696
Blood/Urine Markers → Microbiome (Linear)	clr	URXBPH	Urinary Bisphenol A (ng/mL)	RSV_genus1165	Proteobacteria; C1-B045	Proteobacteria	C1-B045	-0.0001207457803024	0.000135555929839198	0.384206910741983	0.752787016369733	0.590193648755884	1	1	1	0	-0.890745100163696
Blood/Urine Markers → Microbiome (Linear)	clr	URXBPH	Urinary Bisphenol A (ng/mL)	RSV_genus1166	Proteobacteria; unclassified	Proteobacteria	NA	-0.0001207457803024	0.000135555929839198	0.384206910741983	0.752787016369733	0.590193648755884	1	1	1	0	-0.890745100163696
Blood/Urine Markers → Microbiome (Linear)	clr	URXBPH	Urinary Bisphenol A (ng/mL)	RSV_genus1167	Proteobacteria; Nitrosococcus	Proteobacteria	Nitrosococcus	-0.0001207457803024	0.000135555929839198	0.384206910741983	0.752787016369733	0.590193648755884	1	1	1	0	-0.890745100163696
Blood/Urine Markers → Microbiome (Linear)	clr	URXBPH	Urinary Bisphenol A (ng/mL)	RSV_genus1168	Proteobacteria; Rheinheimera	Proteobacteria	Rheinheimera	-0.00012011030820375	0.000133950601732148	0.381112884065237	0.752787016369733	0.590193648755884	1	1	1	0	-0.896676137699823
Blood/Urine Markers → Microbiome (Linear)	clr	URXBPH	Urinary Bisphenol A (ng/mL)	RSV_genus1169	Proteobacteria; unclassified	Proteobacteria	NA	-0.0001207457803024	0.000135555929839198	0.384206910741983	0.752787016369733	0.590193648755884	1	1	1	0	-0.890745100163696
Blood/Urine Markers → Microbiome (Linear)	clr	URXBPH	Urinary Bisphenol A (ng/mL)	RSV_genus117	Actinobacteria; Gryllotalpicola	Actinobacteria	Gryllotalpicola	-0.0001207457803024	0.000135555929839198	0.384206910741983	0.752787016369733	0.590193648755884	1	1	1	0	-0.890745100163696
Blood/Urine Markers → Microbiome (Linear)	clr	URXBPH	Urinary Bisphenol A (ng/mL)	RSV_genus1170	Proteobacteria; Thiogranum	Proteobacteria	Thiogranum	-0.0001207457803024	0.000135555929839198	0.384206910741983	0.752787016369733	0.590193648755884	1	1	1	0	-0.890745100163696
Blood/Urine Markers → Microbiome (Linear)	clr	URXBPH	Urinary Bisphenol A (ng/mL)	RSV_genus1171	Proteobacteria; unclassified	Proteobacteria	NA	-0.0001207457803024	0.000135555929839198	0.384206910741983	0.752787016369733	0.590193648755884	1	1	1	0	-0.890745100163696
Blood/Urine Markers → Microbiome (Linear)	clr	URXBPH	Urinary Bisphenol A (ng/mL)	RSV_genus1172	Proteobacteria; unclassified	Proteobacteria	NA	-0.0001207457803024	0.000135555929839198	0.384206910741983	0.752787016369733	0.590193648755884	1	1	1	0	-0.890745100163696
Blood/Urine Markers → Microbiome (Linear)	clr	URXBPH	Urinary Bisphenol A (ng/mL)	RSV_genus1177	Proteobacteria; Cedecea	Proteobacteria	Cedecea	-0.0001207457803024	0.000135555929839198	0.384206910741983	0.752787016369733	0.590193648755884	1	1	1	0	-0.890745100163696
Blood/Urine Markers → Microbiome (Linear)	clr	URXBPH	Urinary Bisphenol A (ng/mL)	RSV_genus1179	Proteobacteria; Dickeya	Proteobacteria	Dickeya	-0.000120943766609756	0.000135477675115857	0.383174304915495	0.752787016369733	0.590193648755884	1	1	1	0	-0.89272100740087
Blood/Urine Markers → Microbiome (Linear)	clr	URXBPH	Urinary Bisphenol A (ng/mL)	RSV_genus1180	Proteobacteria; Erwinia	Proteobacteria	Erwinia	-0.0001207457803024	0.000135555929839198	0.384206910741983	0.752787016369733	0.590193648755884	1	1	1	0	-0.890745100163696
Blood/Urine Markers → Microbiome (Linear)	clr	URXBPH	Urinary Bisphenol A (ng/mL)	RSV_genus1184	Proteobacteria; Leminorella	Proteobacteria	Leminorella	-0.0001207457803024	0.000135555929839198	0.384206910741983	0.752787016369733	0.590193648755884	1	1	1	0	-0.890745100163696
Blood/Urine Markers → Microbiome (Linear)	clr	URXBPH	Urinary Bisphenol A (ng/mL)	RSV_genus1193	Proteobacteria; Rahnella	Proteobacteria	Rahnella	-0.0001207457803024	0.000135555929839198	0.384206910741983	0.752787016369733	0.590193648755884	1	1	1	0	-0.890745100163696
Blood/Urine Markers → Microbiome (Linear)	clr	URXBPH	Urinary Bisphenol A (ng/mL)	RSV_genus1194	Proteobacteria; Serratia	Proteobacteria	Serratia	-0.0001207457803024	0.000135555929839198	0.384206910741983	0.752787016369733	0.590193648755884	1	1	1	0	-0.890745100163696
Blood/Urine Markers → Microbiome (Linear)	clr	URXBPH	Urinary Bisphenol A (ng/mL)	RSV_genus1195	Proteobacteria; Shimwellia	Proteobacteria	Shimwellia	-0.0001207457803024	0.000135555929839198	0.384206910741983	0.752787016369733	0.590193648755884	1	1	1	0	-0.890745100163696
Blood/Urine Markers → Microbiome (Linear)	clr	URXBPH	Urinary Bisphenol A (ng/mL)	RSV_genus1199	Proteobacteria; unclassified	Proteobacteria	NA	-0.0001207457803024	0.000135555929839198	0.384206910741983	0.752787016369733	0.590193648755884	1	1	1	0	-0.890745100163696
Blood/Urine Markers → Microbiome (Linear)	clr	URXBPH	Urinary Bisphenol A (ng/mL)	RSV_genus120	Actinobacteria; Leucobacter	Actinobacteria	Leucobacter	-0.0001207457803024	0.000135555929839198	0.384206910741983	0.752787016369733	0.590193648755884	1	1	1	0	-0.890745100163696
Blood/Urine Markers → Microbiome (Linear)	clr	URXBPH	Urinary Bisphenol A (ng/mL)	RSV_genus1203	Proteobacteria; unclassified	Proteobacteria	NA	-0.0001207457803024	0.000135555929839198	0.384206910741983	0.752787016369733	0.590193648755884	1	1	1	0	-0.890745100163696
Blood/Urine Markers → Microbiome (Linear)	clr	URXBPH	Urinary Bisphenol A (ng/mL)	RSV_genus1204	Proteobacteria; Rickettsiella	Proteobacteria	Rickettsiella	-0.000119602046203455	0.0001343525006461	0.384486454264165	0.752787016369733	0.590193648755884	1	1	1	0	-0.890210793459668
Blood/Urine Markers → Microbiome (Linear)	clr	URXBPH	Urinary Bisphenol A (ng/mL)	RSV_genus1206	Proteobacteria; unclassified	Proteobacteria	NA	-0.0001207457803024	0.000135555929839198	0.384206910741983	0.752787016369733	0.590193648755884	1	1	1	0	-0.890745100163696
Blood/Urine Markers → Microbiome (Linear)	clr	URXBPH	Urinary Bisphenol A (ng/mL)	RSV_genus1207	Proteobacteria; Methylobacter	Proteobacteria	Methylobacter	-0.0001207457803024	0.000135555929839198	0.384206910741983	0.752787016369733	0.590193648755884	1	1	1	0	-0.890745100163696
Blood/Urine Markers → Microbiome (Linear)	clr	URXBPH	Urinary Bisphenol A (ng/mL)	RSV_genus1208	Proteobacteria; Methylocaldum	Proteobacteria	Methylocaldum	-0.0001207457803024	0.000135555929839198	0.384206910741983	0.752787016369733	0.590193648755884	1	1	1	0	-0.890745100163696
Blood/Urine Markers → Microbiome (Linear)	clr	URXBPH	Urinary Bisphenol A (ng/mL)	RSV_genus1209	Proteobacteria; Methylomonas	Proteobacteria	Methylomonas	-0.0001207457803024	0.000135555929839198	0.384206910741983	0.752787016369733	0.590193648755884	1	1	1	0	-0.890745100163696
Blood/Urine Markers → Microbiome (Linear)	clr	URXBPH	Urinary Bisphenol A (ng/mL)	RSV_genus1212	Proteobacteria; Alcanivorax	Proteobacteria	Alcanivorax	-0.0001207457803024	0.000135555929839198	0.384206910741983	0.752787016369733	0.590193648755884	1	1	1	0	-0.890745100163696
Blood/Urine Markers → Microbiome (Linear)	clr	URXBPH	Urinary Bisphenol A (ng/mL)	RSV_genus1213	Proteobacteria; unclassified	Proteobacteria	NA	-0.0001207457803024	0.000135555929839198	0.384206910741983	0.752787016369733	0.590193648755884	1	1	1	0	-0.890745100163696
Blood/Urine Markers → Microbiome (Linear)	clr	URXBPH	Urinary Bisphenol A (ng/mL)	RSV_genus1214	Proteobacteria; Cobetia	Proteobacteria	Cobetia	-0.0001207457803024	0.000135555929839198	0.384206910741983	0.752787016369733	0.590193648755884	1	1	1	0	-0.890745100163696
Blood/Urine Markers → Microbiome (Linear)	clr	URXBPH	Urinary Bisphenol A (ng/mL)	RSV_genus1217	Proteobacteria; unclassified	Proteobacteria	NA	-0.0001207457803024	0.000135555929839198	0.384206910741983	0.752787016369733	0.590193648755884	1	1	1	0	-0.890745100163696
Blood/Urine Markers → Microbiome (Linear)	clr	URXBPH	Urinary Bisphenol A (ng/mL)	RSV_genus1219	Proteobacteria; Marinospirillum	Proteobacteria	Marinospirillum	-0.0001207457803024	0.000135555929839198	0.384206910741983	0.752787016369733	0.590193648755884	1	1	1	0	-0.890745100163696
Blood/Urine Markers → Microbiome (Linear)	clr	URXBPH	Urinary Bisphenol A (ng/mL)	RSV_genus122	Actinobacteria; Marisediminicola	Actinobacteria	Marisediminicola	-0.0001207457803024	0.000135555929839198	0.384206910741983	0.752787016369733	0.590193648755884	1	1	1	0	-0.890745100163696
Blood/Urine Markers → Microbiome (Linear)	clr	URXBPH	Urinary Bisphenol A (ng/mL)	RSV_genus1220	Proteobacteria; unclassified	Proteobacteria	NA	-0.000120502111366811	0.000135282085205944	0.384205917719767	0.752787016369733	0.590193648755884	1	1	1	0	-0.890746998638932
Blood/Urine Markers → Microbiome (Linear)	clr	URXBPH	Urinary Bisphenol A (ng/mL)	RSV_genus1221	Proteobacteria; Nitrincola	Proteobacteria	Nitrincola	-0.0001207457803024	0.000135555929839198	0.384206910741983	0.752787016369733	0.590193648755884	1	1	1	0	-0.890745100163696
Blood/Urine Markers → Microbiome (Linear)	clr	URXBPH	Urinary Bisphenol A (ng/mL)	RSV_genus1222	Proteobacteria; Oceanobacter	Proteobacteria	Oceanobacter	-0.0001207457803024	0.000135555929839198	0.384206910741983	0.752787016369733	0.590193648755884	1	1	1	0	-0.890745100163696
Blood/Urine Markers → Microbiome (Linear)	clr	URXBPH	Urinary Bisphenol A (ng/mL)	RSV_genus1223	Proteobacteria; Pseudospirillum	Proteobacteria	Pseudospirillum	-0.0001207457803024	0.000135555929839198	0.384206910741983	0.752787016369733	0.590193648755884	1	1	1	0	-0.890745100163696
Blood/Urine Markers → Microbiome (Linear)	clr	URXBPH	Urinary Bisphenol A (ng/mL)	RSV_genus1224	Proteobacteria; Reinekea	Proteobacteria	Reinekea	-0.0001207457803024	0.000135555929839198	0.384206910741983	0.752787016369733	0.590193648755884	1	1	1	0	-0.890745100163696
Blood/Urine Markers → Microbiome (Linear)	clr	URXBPH	Urinary Bisphenol A (ng/mL)	RSV_genus1225	Proteobacteria; unclassified	Proteobacteria	NA	-0.0001207457803024	0.000135555929839198	0.384206910741983	0.752787016369733	0.590193648755884	1	1	1	0	-0.890745100163696
Blood/Urine Markers → Microbiome (Linear)	clr	URXBPH	Urinary Bisphenol A (ng/mL)	RSV_genus1226	Proteobacteria; Gilliamella	Proteobacteria	Gilliamella	-0.0001207457803024	0.000135555929839198	0.384206910741983	0.752787016369733	0.590193648755884	1	1	1	0	-0.890745100163696
Blood/Urine Markers → Microbiome (Linear)	clr	URXBPH	Urinary Bisphenol A (ng/mL)	RSV_genus1230	Proteobacteria; Bibersteinia	Proteobacteria	Bibersteinia	-0.0001207457803024	0.000135555929839198	0.384206910741983	0.752787016369733	0.590193648755884	1	1	1	0	-0.890745100163696
Blood/Urine Markers → Microbiome (Linear)	clr	URXBPH	Urinary Bisphenol A (ng/mL)	RSV_genus1231	Proteobacteria; Bisgaardia	Proteobacteria	Bisgaardia	-0.0001207457803024	0.000135555929839198	0.384206910741983	0.752787016369733	0.590193648755884	1	1	1	0	-0.890745100163696
Blood/Urine Markers → Microbiome (Linear)	clr	URXBPH	Urinary Bisphenol A (ng/mL)	RSV_genus1232	Proteobacteria; Gallibacterium	Proteobacteria	Gallibacterium	-0.0001207457803024	0.000135555929839198	0.384206910741983	0.752787016369733	0.590193648755884	1	1	1	0	-0.890745100163696
Blood/Urine Markers → Microbiome (Linear)	clr	URXBPH	Urinary Bisphenol A (ng/mL)	RSV_genus1250	Proteobacteria; Oceanococcus	Proteobacteria	Oceanococcus	-0.0001207457803024	0.000135555929839198	0.384206910741983	0.752787016369733	0.590193648755884	1	1	1	0	-0.890745100163696
Blood/Urine Markers → Microbiome (Linear)	clr	URXBPH	Urinary Bisphenol A (ng/mL)	RSV_genus1251	Proteobacteria; unclassified	Proteobacteria	NA	-0.0001207457803024	0.000135555929839198	0.384206910741983	0.752787016369733	0.590193648755884	1	1	1	0	-0.890745100163696
Blood/Urine Markers → Microbiome (Linear)	clr	URXBPH	Urinary Bisphenol A (ng/mL)	RSV_genus1252	Proteobacteria; unclassified	Proteobacteria	NA	-0.0001207457803024	0.000135555929839198	0.384206910741983	0.752787016369733	0.590193648755884	1	1	1	0	-0.890745100163696
Blood/Urine Markers → Microbiome (Linear)	clr	URXBPH	Urinary Bisphenol A (ng/mL)	RSV_genus1254	Proteobacteria; Leucothrix	Proteobacteria	Leucothrix	-0.0001207457803024	0.000135555929839198	0.384206910741983	0.752787016369733	0.590193648755884	1	1	1	0	-0.890745100163696
Blood/Urine Markers → Microbiome (Linear)	clr	URXBPH	Urinary Bisphenol A (ng/mL)	RSV_genus1256	Proteobacteria; Thiothrix	Proteobacteria	Thiothrix	-0.0001207457803024	0.000135555929839198	0.384206910741983	0.752787016369733	0.590193648755884	1	1	1	0	-0.890745100163696
Blood/Urine Markers → Microbiome (Linear)	clr	URXBPH	Urinary Bisphenol A (ng/mL)	RSV_genus1258	Proteobacteria; Enterovibrio	Proteobacteria	Enterovibrio	-0.0001207457803024	0.000135555929839198	0.384206910741983	0.752787016369733	0.590193648755884	1	1	1	0	-0.890745100163696
Blood/Urine Markers → Microbiome (Linear)	clr	URXBPH	Urinary Bisphenol A (ng/mL)	RSV_genus1259	Proteobacteria; unclassified	Proteobacteria	NA	-0.0001207457803024	0.000135555929839198	0.384206910741983	0.752787016369733	0.590193648755884	1	1	1	0	-0.890745100163696
Blood/Urine Markers → Microbiome (Linear)	clr	URXBPH	Urinary Bisphenol A (ng/mL)	RSV_genus126	Actinobacteria; Pseudoclavibacter	Actinobacteria	Pseudoclavibacter	-0.0001207457803024	0.000135555929839198	0.384206910741983	0.752787016369733	0.590193648755884	1	1	1	0	-0.890745100163696
Blood/Urine Markers → Microbiome (Linear)	clr	URXBPH	Urinary Bisphenol A (ng/mL)	RSV_genus1263	Proteobacteria; Alkanibacter	Proteobacteria	Alkanibacter	-0.0001207457803024	0.000135555929839198	0.384206910741983	0.752787016369733	0.590193648755884	1	1	1	0	-0.890745100163696
Blood/Urine Markers → Microbiome (Linear)	clr	URXBPH	Urinary Bisphenol A (ng/mL)	RSV_genus1264	Proteobacteria; Nevskia	Proteobacteria	Nevskia	-0.000121973445094431	0.000136255046268799	0.381889311308023	0.752787016369733	0.590193648755884	1	1	1	0	-0.895184790835609
Blood/Urine Markers → Microbiome (Linear)	clr	URXBPH	Urinary Bisphenol A (ng/mL)	RSV_genus1265	Proteobacteria; Solimonas	Proteobacteria	Solimonas	-0.0001207457803024	0.000135555929839198	0.384206910741983	0.752787016369733	0.590193648755884	1	1	1	0	-0.890745100163696
Blood/Urine Markers → Microbiome (Linear)	clr	URXBPH	Urinary Bisphenol A (ng/mL)	RSV_genus1266	Proteobacteria; Aquimonas	Proteobacteria	Aquimonas	-0.0001207457803024	0.000135555929839198	0.384206910741983	0.752787016369733	0.590193648755884	1	1	1	0	-0.890745100163696
Blood/Urine Markers → Microbiome (Linear)	clr	URXBPH	Urinary Bisphenol A (ng/mL)	RSV_genus1268	Proteobacteria; Chiayiivirga	Proteobacteria	Chiayiivirga	-0.0001207457803024	0.000135555929839198	0.384206910741983	0.752787016369733	0.590193648755884	1	1	1	0	-0.890745100163696
Blood/Urine Markers → Microbiome (Linear)	clr	URXBPH	Urinary Bisphenol A (ng/mL)	RSV_genus127	Actinobacteria; Schumannella	Actinobacteria	Schumannella	-0.0001207457803024	0.000135555929839198	0.384206910741983	0.752787016369733	0.590193648755884	1	1	1	0	-0.890745100163696
Blood/Urine Markers → Microbiome (Linear)	clr	URXBPH	Urinary Bisphenol A (ng/mL)	RSV_genus1276	Proteobacteria; Mizugakiibacter	Proteobacteria	Mizugakiibacter	-0.0001207457803024	0.000135555929839198	0.384206910741983	0.752787016369733	0.590193648755884	1	1	1	0	-0.890745100163696
Blood/Urine Markers → Microbiome (Linear)	clr	URXBPH	Urinary Bisphenol A (ng/mL)	RSV_genus1278	Proteobacteria; Pseudofulvimonas	Proteobacteria	Pseudofulvimonas	-0.0001207457803024	0.000135555929839198	0.384206910741983	0.752787016369733	0.590193648755884	1	1	1	0	-0.890745100163696
Blood/Urine Markers → Microbiome (Linear)	clr	URXBPH	Urinary Bisphenol A (ng/mL)	RSV_genus1286	Proteobacteria; Xylella	Proteobacteria	Xylella	-0.0001207457803024	0.000135555929839198	0.384206910741983	0.752787016369733	0.590193648755884	1	1	1	0	-0.890745100163696
Blood/Urine Markers → Microbiome (Linear)	clr	URXBPH	Urinary Bisphenol A (ng/mL)	RSV_genus1288	Proteobacteria; Candidatus_Competibacter	Proteobacteria	Candidatus_Competibacter	-0.000120845628546809	0.000135299861998451	0.382940493984476	0.752787016369733	0.590193648755884	1	1	1	0	-0.893168897305985
Blood/Urine Markers → Microbiome (Linear)	clr	URXBPH	Urinary Bisphenol A (ng/mL)	RSV_genus129	Actinobacteria; Auritidibacter	Actinobacteria	Auritidibacter	-0.0001207457803024	0.000135555929839198	0.384206910741983	0.752787016369733	0.590193648755884	1	1	1	0	-0.890745100163696
Blood/Urine Markers → Microbiome (Linear)	clr	URXBPH	Urinary Bisphenol A (ng/mL)	RSV_genus1291	Proteobacteria; unclassified	Proteobacteria	NA	-0.0001207457803024	0.000135555929839198	0.384206910741983	0.752787016369733	0.590193648755884	1	1	1	0	-0.890745100163696
Blood/Urine Markers → Microbiome (Linear)	clr	URXBPH	Urinary Bisphenol A (ng/mL)	RSV_genus1296	SHA-109; unclassified	SHA-109	NA	-0.0001207457803024	0.000135555929839198	0.384206910741983	0.752787016369733	0.590193648755884	1	1	1	0	-0.890745100163696
Blood/Urine Markers → Microbiome (Linear)	clr	URXBPH	Urinary Bisphenol A (ng/mL)	RSV_genus1297	SM2F11; unclassified	SM2F11	NA	-0.0001207457803024	0.000135555929839198	0.384206910741983	0.752787016369733	0.590193648755884	1	1	1	0	-0.890745100163696
Blood/Urine Markers → Microbiome (Linear)	clr	URXBPH	Urinary Bisphenol A (ng/mL)	RSV_genus1301	Spirochaetae; Turneriella	Spirochaetae	Turneriella	-0.0001207457803024	0.000135555929839198	0.384206910741983	0.752787016369733	0.590193648755884	1	1	1	0	-0.890745100163696
Blood/Urine Markers → Microbiome (Linear)	clr	URXBPH	Urinary Bisphenol A (ng/mL)	RSV_genus1302	Spirochaetae; unclassified	Spirochaetae	NA	-0.0001207457803024	0.000135555929839198	0.384206910741983	0.752787016369733	0.590193648755884	1	1	1	0	-0.890745100163696
Blood/Urine Markers → Microbiome (Linear)	clr	URXBPH	Urinary Bisphenol A (ng/mL)	RSV_genus1306	Spirochaetae; Treponema	Spirochaetae	Treponema	-0.0001207457803024	0.000135555929839198	0.384206910741982	0.752787016369733	0.590193648755884	1	1	1	0	-0.890745100163696
Blood/Urine Markers → Microbiome (Linear)	clr	URXBPH	Urinary Bisphenol A (ng/mL)	RSV_genus1315	Tenericutes; Anaeroplasma	Tenericutes	Anaeroplasma	-0.0001207457803024	0.000135555929839198	0.384206910741982	0.752787016369733	0.590193648755884	1	1	1	0	-0.890745100163696
Blood/Urine Markers → Microbiome (Linear)	clr	URXBPH	Urinary Bisphenol A (ng/mL)	RSV_genus1316	Tenericutes; Entomoplasma	Tenericutes	Entomoplasma	-0.000121330845888144	0.000136114217463752	0.383869709734251	0.752787016369733	0.590193648755884	1	1	1	0	-0.891389952856723
Blood/Urine Markers → Microbiome (Linear)	clr	URXBPH	Urinary Bisphenol A (ng/mL)	RSV_genus1319	Tenericutes; Candidatus_Phytoplasma	Tenericutes	Candidatus_Phytoplasma	-0.0001207457803024	0.000135555929839198	0.384206910741983	0.752787016369733	0.590193648755884	1	1	1	0	-0.890745100163696
Blood/Urine Markers → Microbiome (Linear)	clr	URXBPH	Urinary Bisphenol A (ng/mL)	RSV_genus1323	Tenericutes; unclassified	Tenericutes	NA	-0.0001207457803024	0.000135555929839198	0.384206910741983	0.752787016369733	0.590193648755884	1	1	1	0	-0.890745100163696
Blood/Urine Markers → Microbiome (Linear)	clr	URXBPH	Urinary Bisphenol A (ng/mL)	RSV_genus1327	Thermotogae; AUTHM297	Thermotogae	AUTHM297	-0.0001207457803024	0.000135555929839198	0.384206910741983	0.752787016369733	0.590193648755884	1	1	1	0	-0.890745100163696
Blood/Urine Markers → Microbiome (Linear)	clr	URXBPH	Urinary Bisphenol A (ng/mL)	RSV_genus1334	Verrucomicrobia; Lentimonas	Verrucomicrobia	Lentimonas	-0.0001207457803024	0.000135555929839198	0.384206910741983	0.752787016369733	0.590193648755884	1	1	1	0	-0.890745100163696
Blood/Urine Markers → Microbiome (Linear)	clr	URXBPH	Urinary Bisphenol A (ng/mL)	RSV_genus1338	Verrucomicrobia; unclassified	Verrucomicrobia	NA	-0.0001207457803024	0.000135555929839198	0.384206910741983	0.752787016369733	0.590193648755884	1	1	1	0	-0.890745100163696
Blood/Urine Markers → Microbiome (Linear)	clr	URXBPH	Urinary Bisphenol A (ng/mL)	RSV_genus1339	Verrucomicrobia; unclassified	Verrucomicrobia	NA	-0.0001207457803024	0.000135555929839198	0.384206910741983	0.752787016369733	0.590193648755884	1	1	1	0	-0.890745100163696
Blood/Urine Markers → Microbiome (Linear)	clr	URXBPH	Urinary Bisphenol A (ng/mL)	RSV_genus1341	Verrucomicrobia; Candidatus_Methylacidiphilum	Verrucomicrobia	Candidatus_Methylacidiphilum	-0.0001207457803024	0.000135555929839198	0.384206910741983	0.752787016369733	0.590193648755884	1	1	1	0	-0.890745100163696
Blood/Urine Markers → Microbiome (Linear)	clr	URXBPH	Urinary Bisphenol A (ng/mL)	RSV_genus1343	Verrucomicrobia; unclassified	Verrucomicrobia	NA	-0.0001207457803024	0.000135555929839198	0.384206910741983	0.752787016369733	0.590193648755884	1	1	1	0	-0.890745100163696
Blood/Urine Markers → Microbiome (Linear)	clr	URXBPH	Urinary Bisphenol A (ng/mL)	RSV_genus1345	Verrucomicrobia; Luteolibacter	Verrucomicrobia	Luteolibacter	-0.0001207457803024	0.000135555929839198	0.384206910741983	0.752787016369733	0.590193648755884	1	1	1	0	-0.890745100163696
Blood/Urine Markers → Microbiome (Linear)	clr	URXBPH	Urinary Bisphenol A (ng/mL)	RSV_genus1347	Verrucomicrobia; Prosthecobacter	Verrucomicrobia	Prosthecobacter	-0.000120729408670236	0.000135184872732134	0.382992675252789	0.752787016369733	0.590193648755884	1	1	1	0	-0.893068922803655
Blood/Urine Markers → Microbiome (Linear)	clr	URXBPH	Urinary Bisphenol A (ng/mL)	RSV_genus1348	Verrucomicrobia; Roseimicrobium	Verrucomicrobia	Roseimicrobium	-0.0001207457803024	0.000135555929839198	0.384206910741983	0.752787016369733	0.590193648755884	1	1	1	0	-0.890745100163696
Blood/Urine Markers → Microbiome (Linear)	clr	URXBPH	Urinary Bisphenol A (ng/mL)	RSV_genus136	Actinobacteria; Sinomonas	Actinobacteria	Sinomonas	-0.0001207457803024	0.000135555929839198	0.384206910741983	0.752787016369733	0.590193648755884	1	1	1	0	-0.890745100163696
Blood/Urine Markers → Microbiome (Linear)	clr	URXBPH	Urinary Bisphenol A (ng/mL)	RSV_genus137	Actinobacteria; Zhihengliuella	Actinobacteria	Zhihengliuella	-0.0001207457803024	0.000135555929839198	0.384206910741983	0.752787016369733	0.590193648755884	1	1	1	0	-0.890745100163696
Blood/Urine Markers → Microbiome (Linear)	clr	URXBPH	Urinary Bisphenol A (ng/mL)	RSV_genus139	Actinobacteria; Cellulosimicrobium	Actinobacteria	Cellulosimicrobium	-0.0001207457803024	0.000135555929839198	0.384206910741983	0.752787016369733	0.590193648755884	1	1	1	0	-0.890745100163696
Blood/Urine Markers → Microbiome (Linear)	clr	URXBPH	Urinary Bisphenol A (ng/mL)	RSV_genus140	Actinobacteria; Isoptericola	Actinobacteria	Isoptericola	-0.0001207457803024	0.000135555929839198	0.384206910741983	0.752787016369733	0.590193648755884	1	1	1	0	-0.890745100163696
Blood/Urine Markers → Microbiome (Linear)	clr	URXBPH	Urinary Bisphenol A (ng/mL)	RSV_genus141	Actinobacteria; unclassified	Actinobacteria	NA	-0.0001207457803024	0.000135555929839198	0.384206910741983	0.752787016369733	0.590193648755884	1	1	1	0	-0.890745100163696
Blood/Urine Markers → Microbiome (Linear)	clr	URXBPH	Urinary Bisphenol A (ng/mL)	RSV_genus142	Actinobacteria; Promicromonospora	Actinobacteria	Promicromonospora	-0.000120724606005911	0.000135109058706964	0.382749706240273	0.752787016369733	0.590193648755884	1	1	1	0	-0.893534505837609
Blood/Urine Markers → Microbiome (Linear)	clr	URXBPH	Urinary Bisphenol A (ng/mL)	RSV_genus143	Actinobacteria; Rarobacter	Actinobacteria	Rarobacter	-0.0001207457803024	0.000135555929839198	0.384206910741983	0.752787016369733	0.590193648755884	1	1	1	0	-0.890745100163696
Blood/Urine Markers → Microbiome (Linear)	clr	URXBPH	Urinary Bisphenol A (ng/mL)	RSV_genus144	Actinobacteria; Sanguibacter	Actinobacteria	Sanguibacter	-0.000121322415965726	0.000135746533090587	0.382641310306356	0.752787016369733	0.590193648755884	1	1	1	0	-0.893742279847137
Blood/Urine Markers → Microbiome (Linear)	clr	URXBPH	Urinary Bisphenol A (ng/mL)	RSV_genus146	Actinobacteria; Asanoa	Actinobacteria	Asanoa	-0.0001207457803024	0.000135555929839198	0.384206910741983	0.752787016369733	0.590193648755884	1	1	1	0	-0.890745100163696
Blood/Urine Markers → Microbiome (Linear)	clr	URXBPH	Urinary Bisphenol A (ng/mL)	RSV_genus149	Actinobacteria; Dactylosporangium	Actinobacteria	Dactylosporangium	-0.0001207457803024	0.000135555929839198	0.384206910741983	0.752787016369733	0.590193648755884	1	1	1	0	-0.890745100163696
Blood/Urine Markers → Microbiome (Linear)	clr	URXBPH	Urinary Bisphenol A (ng/mL)	RSV_genus150	Actinobacteria; Longispora	Actinobacteria	Longispora	-0.0001207457803024	0.000135555929839198	0.384206910741983	0.752787016369733	0.590193648755884	1	1	1	0	-0.890745100163696
Blood/Urine Markers → Microbiome (Linear)	clr	URXBPH	Urinary Bisphenol A (ng/mL)	RSV_genus151	Actinobacteria; Micromonospora	Actinobacteria	Micromonospora	-0.0001207457803024	0.000135555929839198	0.384206910741983	0.752787016369733	0.590193648755884	1	1	1	0	-0.890745100163696
Blood/Urine Markers → Microbiome (Linear)	clr	URXBPH	Urinary Bisphenol A (ng/mL)	RSV_genus163	Actinobacteria; Mumia	Actinobacteria	Mumia	-0.0001207457803024	0.000135555929839198	0.384206910741982	0.752787016369733	0.590193648755884	1	1	1	0	-0.890745100163696
Blood/Urine Markers → Microbiome (Linear)	clr	URXBPH	Urinary Bisphenol A (ng/mL)	RSV_genus167	Actinobacteria; Microlunatus	Actinobacteria	Microlunatus	-0.0001207457803024	0.000135555929839198	0.384206910741982	0.752787016369733	0.590193648755884	1	1	1	0	-0.890745100163696
Blood/Urine Markers → Microbiome (Linear)	clr	URXBPH	Urinary Bisphenol A (ng/mL)	RSV_genus171	Actinobacteria; Propioniciclava	Actinobacteria	Propioniciclava	-0.000121599916708304	0.00013574317234206	0.381564355793013	0.752787016369733	0.590193648755884	1	1	1	0	-0.895808714429362
Blood/Urine Markers → Microbiome (Linear)	clr	URXBPH	Urinary Bisphenol A (ng/mL)	RSV_genus175	Actinobacteria; Crossiella	Actinobacteria	Crossiella	-0.0001207457803024	0.000135555929839198	0.384206910741982	0.752787016369733	0.590193648755884	1	1	1	0	-0.890745100163696
Blood/Urine Markers → Microbiome (Linear)	clr	URXBPH	Urinary Bisphenol A (ng/mL)	RSV_genus176	Actinobacteria; Lentzea	Actinobacteria	Lentzea	-0.0001207457803024	0.000135555929839198	0.384206910741982	0.752787016369733	0.590193648755884	1	1	1	0	-0.890745100163696
Blood/Urine Markers → Microbiome (Linear)	clr	URXBPH	Urinary Bisphenol A (ng/mL)	RSV_genus178	Actinobacteria; Prauserella	Actinobacteria	Prauserella	-0.0001207457803024	0.000135555929839198	0.384206910741982	0.752787016369733	0.590193648755884	1	1	1	0	-0.890745100163696
Blood/Urine Markers → Microbiome (Linear)	clr	URXBPH	Urinary Bisphenol A (ng/mL)	RSV_genus181	Actinobacteria; Sciscionella	Actinobacteria	Sciscionella	-0.0001207457803024	0.000135555929839198	0.384206910741982	0.752787016369733	0.590193648755884	1	1	1	0	-0.890745100163696
Blood/Urine Markers → Microbiome (Linear)	clr	URXBPH	Urinary Bisphenol A (ng/mL)	RSV_genus182	Actinobacteria; unclassified	Actinobacteria	NA	-0.0001207457803024	0.000135555929839198	0.384206910741982	0.752787016369733	0.590193648755884	1	1	1	0	-0.890745100163696
Blood/Urine Markers → Microbiome (Linear)	clr	URXBPH	Urinary Bisphenol A (ng/mL)	RSV_genus188	Actinobacteria; Nocardiopsis	Actinobacteria	Nocardiopsis	-0.000120341058084341	0.000134200986358015	0.381088709006954	0.752787016369733	0.590193648755884	1	1	1	0	-0.896722605028412
Blood/Urine Markers → Microbiome (Linear)	clr	URXBPH	Urinary Bisphenol A (ng/mL)	RSV_genus189	Actinobacteria; unclassified	Actinobacteria	NA	-0.0001207457803024	0.000135555929839198	0.384206910741982	0.752787016369733	0.590193648755884	1	1	1	0	-0.890745100163696
Blood/Urine Markers → Microbiome (Linear)	clr	URXBPH	Urinary Bisphenol A (ng/mL)	RSV_genus19	Acidobacteria; Geothrix	Acidobacteria	Geothrix	-0.0001207457803024	0.000135555929839198	0.384206910741983	0.752787016369733	0.590193648755884	1	1	1	0	-0.890745100163696
Blood/Urine Markers → Microbiome (Linear)	clr	URXBPH	Urinary Bisphenol A (ng/mL)	RSV_genus202	Actinobacteria; Parvibacter	Actinobacteria	Parvibacter	-0.0001207457803024	0.000135555929839198	0.384206910741983	0.752787016369733	0.590193648755884	1	1	1	0	-0.890745100163696
Blood/Urine Markers → Microbiome (Linear)	clr	URXBPH	Urinary Bisphenol A (ng/mL)	RSV_genus208	Actinobacteria; Nitriliruptor	Actinobacteria	Nitriliruptor	-0.0001207457803024	0.000135555929839198	0.384206910741983	0.752787016369733	0.590193648755884	1	1	1	0	-0.890745100163696
Blood/Urine Markers → Microbiome (Linear)	clr	URXBPH	Urinary Bisphenol A (ng/mL)	RSV_genus210	Actinobacteria; unclassified	Actinobacteria	NA	-0.0001207457803024	0.000135555929839198	0.384206910741983	0.752787016369733	0.590193648755884	1	1	1	0	-0.890745100163696
Blood/Urine Markers → Microbiome (Linear)	clr	URXBPH	Urinary Bisphenol A (ng/mL)	RSV_genus212	Actinobacteria; unclassified	Actinobacteria	NA	-0.000120886557139956	0.000134782538278395	0.380996046620143	0.752787016369733	0.590193648755884	1	1	1	0	-0.896900731237629
Blood/Urine Markers → Microbiome (Linear)	clr	URXBPH	Urinary Bisphenol A (ng/mL)	RSV_genus213	Actinobacteria; unclassified	Actinobacteria	NA	-0.000122117998744102	0.000136327763270183	0.381585742880251	0.752787016369733	0.590193648755884	1	1	1	0	-0.895767639802623
Blood/Urine Markers → Microbiome (Linear)	clr	URXBPH	Urinary Bisphenol A (ng/mL)	RSV_genus217	Actinobacteria; Conexibacter	Actinobacteria	Conexibacter	-0.0001207457803024	0.000135555929839198	0.384206910741983	0.752787016369733	0.590193648755884	1	1	1	0	-0.890745100163696
Blood/Urine Markers → Microbiome (Linear)	clr	URXBPH	Urinary Bisphenol A (ng/mL)	RSV_genus22	Acidobacteria; unclassified	Acidobacteria	NA	-0.0001207457803024	0.000135555929839198	0.384206910741982	0.752787016369733	0.590193648755884	1	1	1	0	-0.890745100163696
Blood/Urine Markers → Microbiome (Linear)	clr	URXBPH	Urinary Bisphenol A (ng/mL)	RSV_genus224	Actinobacteria; unclassified	Actinobacteria	NA	-0.0001207457803024	0.000135555929839198	0.384206910741983	0.752787016369733	0.590193648755884	1	1	1	0	-0.890745100163696
Blood/Urine Markers → Microbiome (Linear)	clr	URXBPH	Urinary Bisphenol A (ng/mL)	RSV_genus225	Actinobacteria; unclassified	Actinobacteria	NA	-0.0001207457803024	0.000135555929839198	0.384206910741982	0.752787016369733	0.590193648755884	1	1	1	0	-0.890745100163696
Blood/Urine Markers → Microbiome (Linear)	clr	URXBPH	Urinary Bisphenol A (ng/mL)	RSV_genus228	Atribacteria; Candidatus_Caldatribacterium	Atribacteria	Candidatus_Caldatribacterium	-0.0001207457803024	0.000135555929839198	0.384206910741982	0.752787016369733	0.590193648755884	1	1	1	0	-0.890745100163696
Blood/Urine Markers → Microbiome (Linear)	clr	URXBPH	Urinary Bisphenol A (ng/mL)	RSV_genus229	Bacteroidetes; unclassified	Bacteroidetes	NA	-0.0001207457803024	0.000135555929839198	0.384206910741982	0.752787016369733	0.590193648755884	1	1	1	0	-0.890745100163696
Blood/Urine Markers → Microbiome (Linear)	clr	URXBPH	Urinary Bisphenol A (ng/mL)	RSV_genus230	Bacteroidetes; unclassified	Bacteroidetes	NA	-0.00012547824378262	0.000140916508927515	0.384364486332494	0.752787016369733	0.590193648755884	1	1	1	0	-0.890443885798816
Blood/Urine Markers → Microbiome (Linear)	clr	URXBPH	Urinary Bisphenol A (ng/mL)	RSV_genus234	Bacteroidetes; unclassified	Bacteroidetes	NA	-0.000122110924258692	0.000136381612694719	0.381796956485344	0.752787016369733	0.590193648755884	1	1	1	0	-0.895362078845841
Blood/Urine Markers → Microbiome (Linear)	clr	URXBPH	Urinary Bisphenol A (ng/mL)	RSV_genus237	Bacteroidetes; unclassified	Bacteroidetes	NA	-0.0001207457803024	0.000135555929839198	0.384206910741983	0.752787016369733	0.590193648755884	1	1	1	0	-0.890745100163696
Blood/Urine Markers → Microbiome (Linear)	clr	URXBPH	Urinary Bisphenol A (ng/mL)	RSV_genus238	Bacteroidetes; unclassified	Bacteroidetes	NA	-0.0001207457803024	0.000135555929839198	0.384206910741983	0.752787016369733	0.590193648755884	1	1	1	0	-0.890745100163696
Blood/Urine Markers → Microbiome (Linear)	clr	URXBPH	Urinary Bisphenol A (ng/mL)	RSV_genus239	Bacteroidetes; unclassified	Bacteroidetes	NA	-0.0001207457803024	0.000135555929839198	0.384206910741983	0.752787016369733	0.590193648755884	1	1	1	0	-0.890745100163696
Blood/Urine Markers → Microbiome (Linear)	clr	URXBPH	Urinary Bisphenol A (ng/mL)	RSV_genus24	Acidobacteria; unclassified	Acidobacteria	NA	-0.000119883072380659	0.000134319190851068	0.383277291342999	0.752787016369733	0.590193648755884	1	1	1	0	-0.892523783243927
Blood/Urine Markers → Microbiome (Linear)	clr	URXBPH	Urinary Bisphenol A (ng/mL)	RSV_genus241	Bacteroidetes; unclassified	Bacteroidetes	NA	-0.0001207457803024	0.000135555929839198	0.384206910741983	0.752787016369733	0.590193648755884	1	1	1	0	-0.890745100163696
Blood/Urine Markers → Microbiome (Linear)	clr	URXBPH	Urinary Bisphenol A (ng/mL)	RSV_genus245	Bacteroidetes; Dysgonomonas	Bacteroidetes	Dysgonomonas	-0.000120885097757036	0.000135774665540258	0.384420838611496	0.752787016369733	0.590193648755884	1	1	1	0	-0.890336185149307
Blood/Urine Markers → Microbiome (Linear)	clr	URXBPH	Urinary Bisphenol A (ng/mL)	RSV_genus247	Bacteroidetes; Microbacter	Bacteroidetes	Microbacter	-0.0001207457803024	0.000135555929839198	0.384206910741983	0.752787016369733	0.590193648755884	1	1	1	0	-0.890745100163696
Blood/Urine Markers → Microbiome (Linear)	clr	URXBPH	Urinary Bisphenol A (ng/mL)	RSV_genus25	Acidobacteria; unclassified	Acidobacteria	NA	-0.0001207457803024	0.000135555929839198	0.384206910741983	0.752787016369733	0.590193648755884	1	1	1	0	-0.890745100163696
Blood/Urine Markers → Microbiome (Linear)	clr	URXBPH	Urinary Bisphenol A (ng/mL)	RSV_genus252	Bacteroidetes; Petrimonas	Bacteroidetes	Petrimonas	-0.0001207457803024	0.000135555929839198	0.384206910741983	0.752787016369733	0.590193648755884	1	1	1	0	-0.890745100163696
Blood/Urine Markers → Microbiome (Linear)	clr	URXBPH	Urinary Bisphenol A (ng/mL)	RSV_genus26	Acidobacteria; unclassified	Acidobacteria	NA	-0.0001207457803024	0.000135555929839198	0.384206910741983	0.752787016369733	0.590193648755884	1	1	1	0	-0.890745100163696
Blood/Urine Markers → Microbiome (Linear)	clr	URXBPH	Urinary Bisphenol A (ng/mL)	RSV_genus260	Bacteroidetes; Prevotella_1	Bacteroidetes	Prevotella_1	-0.0001207457803024	0.000135555929839198	0.384206910741983	0.752787016369733	0.590193648755884	1	1	1	0	-0.890745100163696
Blood/Urine Markers → Microbiome (Linear)	clr	URXBPH	Urinary Bisphenol A (ng/mL)	RSV_genus266	Bacteroidetes; Prevotellaceae_NK3B31_group	Bacteroidetes	Prevotellaceae_NK3B31_group	-0.0001207457803024	0.000135555929839198	0.384206910741983	0.752787016369733	0.590193648755884	1	1	1	0	-0.890745100163696
Blood/Urine Markers → Microbiome (Linear)	clr	URXBPH	Urinary Bisphenol A (ng/mL)	RSV_genus269	Bacteroidetes; Prevotellaceae_UCG-004	Bacteroidetes	Prevotellaceae_UCG-004	-0.0001207457803024	0.000135555929839198	0.384206910741983	0.752787016369733	0.590193648755884	1	1	1	0	-0.890745100163696
Blood/Urine Markers → Microbiome (Linear)	clr	URXBPH	Urinary Bisphenol A (ng/mL)	RSV_genus275	Bacteroidetes; dgA-11_gut_group	Bacteroidetes	dgA-11_gut_group	-0.0001207457803024	0.000135555929839198	0.384206910741983	0.752787016369733	0.590193648755884	1	1	1	0	-0.890745100163696
Blood/Urine Markers → Microbiome (Linear)	clr	URXBPH	Urinary Bisphenol A (ng/mL)	RSV_genus276	Bacteroidetes; vadinBC27_wastewater-sludge_group	Bacteroidetes	vadinBC27_wastewater-sludge_group	-0.0001207457803024	0.000135555929839198	0.384206910741983	0.752787016369733	0.590193648755884	1	1	1	0	-0.890745100163696
Blood/Urine Markers → Microbiome (Linear)	clr	URXBPH	Urinary Bisphenol A (ng/mL)	RSV_genus278	Bacteroidetes; unclassified	Bacteroidetes	NA	-0.0001207457803024	0.000135555929839198	0.384206910741982	0.752787016369733	0.590193648755884	1	1	1	0	-0.890745100163696
Blood/Urine Markers → Microbiome (Linear)	clr	URXBPH	Urinary Bisphenol A (ng/mL)	RSV_genus279	Bacteroidetes; unclassified	Bacteroidetes	NA	-0.0001207457803024	0.000135555929839198	0.384206910741982	0.752787016369733	0.590193648755884	1	1	1	0	-0.890745100163696
Blood/Urine Markers → Microbiome (Linear)	clr	URXBPH	Urinary Bisphenol A (ng/mL)	RSV_genus284	Bacteroidetes; Arcicella	Bacteroidetes	Arcicella	-0.000124058455927556	0.000139248045700745	0.384116985158532	0.752787016369733	0.590193648755884	1	1	1	0	-0.890917034442026
Blood/Urine Markers → Microbiome (Linear)	clr	URXBPH	Urinary Bisphenol A (ng/mL)	RSV_genus286	Bacteroidetes; Cytophaga	Bacteroidetes	Cytophaga	-0.0001207457803024	0.000135555929839198	0.384206910741983	0.752787016369733	0.590193648755884	1	1	1	0	-0.890745100163696
Blood/Urine Markers → Microbiome (Linear)	clr	URXBPH	Urinary Bisphenol A (ng/mL)	RSV_genus288	Bacteroidetes; Emticicia	Bacteroidetes	Emticicia	-0.0001207457803024	0.000135555929839198	0.384206910741982	0.752787016369733	0.590193648755884	1	1	1	0	-0.890745100163696
Blood/Urine Markers → Microbiome (Linear)	clr	URXBPH	Urinary Bisphenol A (ng/mL)	RSV_genus290	Bacteroidetes; Flectobacillus	Bacteroidetes	Flectobacillus	-0.0001207457803024	0.000135555929839198	0.384206910741982	0.752787016369733	0.590193648755884	1	1	1	0	-0.890745100163696
Blood/Urine Markers → Microbiome (Linear)	clr	URXBPH	Urinary Bisphenol A (ng/mL)	RSV_genus298	Bacteroidetes; Pseudarcicella	Bacteroidetes	Pseudarcicella	-0.0001207457803024	0.000135555929839198	0.384206910741983	0.752787016369733	0.590193648755884	1	1	1	0	-0.890745100163696
Blood/Urine Markers → Microbiome (Linear)	clr	URXBPH	Urinary Bisphenol A (ng/mL)	RSV_genus3	Acidobacteria; Edaphobacter	Acidobacteria	Edaphobacter	-0.0001207457803024	0.000135555929839198	0.384206910741982	0.752787016369733	0.590193648755884	1	1	1	0	-0.890745100163696
Blood/Urine Markers → Microbiome (Linear)	clr	URXBPH	Urinary Bisphenol A (ng/mL)	RSV_genus300	Bacteroidetes; Rudanella	Bacteroidetes	Rudanella	-0.0001207457803024	0.000135555929839198	0.384206910741983	0.752787016369733	0.590193648755884	1	1	1	0	-0.890745100163696
Blood/Urine Markers → Microbiome (Linear)	clr	URXBPH	Urinary Bisphenol A (ng/mL)	RSV_genus302	Bacteroidetes; Siphonobacter	Bacteroidetes	Siphonobacter	-0.0001207457803024	0.000135555929839198	0.384206910741983	0.752787016369733	0.590193648755884	1	1	1	0	-0.890745100163696
Blood/Urine Markers → Microbiome (Linear)	clr	URXBPH	Urinary Bisphenol A (ng/mL)	RSV_genus309	Bacteroidetes; unclassified	Bacteroidetes	NA	-0.0001207457803024	0.000135555929839198	0.384206910741983	0.752787016369733	0.590193648755884	1	1	1	0	-0.890745100163696
Blood/Urine Markers → Microbiome (Linear)	clr	URXBPH	Urinary Bisphenol A (ng/mL)	RSV_genus315	Bacteroidetes; Lishizhenia	Bacteroidetes	Lishizhenia	-0.0001207457803024	0.000135555929839198	0.384206910741982	0.752787016369733	0.590193648755884	1	1	1	0	-0.890745100163696
Blood/Urine Markers → Microbiome (Linear)	clr	URXBPH	Urinary Bisphenol A (ng/mL)	RSV_genus316	Bacteroidetes; Owenweeksia	Bacteroidetes	Owenweeksia	-0.000121090498241428	0.000135546772035447	0.382846790800641	0.752787016369733	0.590193648755884	1	1	1	0	-0.893348446614148
Blood/Urine Markers → Microbiome (Linear)	clr	URXBPH	Urinary Bisphenol A (ng/mL)	RSV_genus317	Bacteroidetes; Aquimarina	Bacteroidetes	Aquimarina	-0.0001207457803024	0.000135555929839198	0.384206910741982	0.752787016369733	0.590193648755884	1	1	1	0	-0.890745100163696
Blood/Urine Markers → Microbiome (Linear)	clr	URXBPH	Urinary Bisphenol A (ng/mL)	RSV_genus321	Bacteroidetes; Citreitalea	Bacteroidetes	Citreitalea	-0.0001207457803024	0.000135555929839198	0.384206910741982	0.752787016369733	0.590193648755884	1	1	1	0	-0.890745100163696
Blood/Urine Markers → Microbiome (Linear)	clr	URXBPH	Urinary Bisphenol A (ng/mL)	RSV_genus323	Bacteroidetes; Elizabethkingia	Bacteroidetes	Elizabethkingia	-0.0001207457803024	0.000135555929839198	0.384206910741982	0.752787016369733	0.590193648755884	1	1	1	0	-0.890745100163696
Blood/Urine Markers → Microbiome (Linear)	clr	URXBPH	Urinary Bisphenol A (ng/mL)	RSV_genus329	Bacteroidetes; Imtechella	Bacteroidetes	Imtechella	-0.0001207457803024	0.000135555929839198	0.384206910741982	0.752787016369733	0.590193648755884	1	1	1	0	-0.890745100163696
Blood/Urine Markers → Microbiome (Linear)	clr	URXBPH	Urinary Bisphenol A (ng/mL)	RSV_genus331	Bacteroidetes; Myroides	Bacteroidetes	Myroides	-0.00012295423071917	0.000138013182978208	0.384132389037938	0.752787016369733	0.590193648755884	1	1	1	0	-0.890887580924675
Blood/Urine Markers → Microbiome (Linear)	clr	URXBPH	Urinary Bisphenol A (ng/mL)	RSV_genus333	Bacteroidetes; NS4_marine_group	Bacteroidetes	NS4_marine_group	-0.0001207457803024	0.000135555929839198	0.384206910741983	0.752787016369733	0.590193648755884	1	1	1	0	-0.890745100163696
Blood/Urine Markers → Microbiome (Linear)	clr	URXBPH	Urinary Bisphenol A (ng/mL)	RSV_genus336	Bacteroidetes; Soonwooa	Bacteroidetes	Soonwooa	-0.0001207457803024	0.000135555929839198	0.384206910741983	0.752787016369733	0.590193648755884	1	1	1	0	-0.890745100163696
Blood/Urine Markers → Microbiome (Linear)	clr	URXBPH	Urinary Bisphenol A (ng/mL)	RSV_genus337	Bacteroidetes; Subsaxibacter	Bacteroidetes	Subsaxibacter	-0.0001207457803024	0.000135555929839198	0.384206910741983	0.752787016369733	0.590193648755884	1	1	1	0	-0.890745100163696
Blood/Urine Markers → Microbiome (Linear)	clr	URXBPH	Urinary Bisphenol A (ng/mL)	RSV_genus341	Bacteroidetes; unclassified	Bacteroidetes	NA	-0.0001207457803024	0.000135555929839198	0.384206910741982	0.752787016369733	0.590193648755884	1	1	1	0	-0.890745100163696
Blood/Urine Markers → Microbiome (Linear)	clr	URXBPH	Urinary Bisphenol A (ng/mL)	RSV_genus343	Bacteroidetes; Filimonas	Bacteroidetes	Filimonas	-0.0001207457803024	0.000135555929839198	0.384206910741982	0.752787016369733	0.590193648755884	1	1	1	0	-0.890745100163696
Blood/Urine Markers → Microbiome (Linear)	clr	URXBPH	Urinary Bisphenol A (ng/mL)	RSV_genus344	Bacteroidetes; Flavihumibacter	Bacteroidetes	Flavihumibacter	-0.0001207457803024	0.000135555929839198	0.384206910741982	0.752787016369733	0.590193648755884	1	1	1	0	-0.890745100163696
Blood/Urine Markers → Microbiome (Linear)	clr	URXBPH	Urinary Bisphenol A (ng/mL)	RSV_genus347	Bacteroidetes; Hydrotalea	Bacteroidetes	Hydrotalea	-0.000123689027864805	0.000138125407420206	0.381733695678344	0.752787016369733	0.590193648755884	1	1	1	0	-0.895483533225113
Blood/Urine Markers → Microbiome (Linear)	clr	URXBPH	Urinary Bisphenol A (ng/mL)	RSV_genus348	Bacteroidetes; Lacibacter	Bacteroidetes	Lacibacter	-0.000121537264433763	0.000135981632196659	0.382623163631077	0.752787016369733	0.590193648755884	1	1	1	0	-0.893777067317401
Blood/Urine Markers → Microbiome (Linear)	clr	URXBPH	Urinary Bisphenol A (ng/mL)	RSV_genus351	Bacteroidetes; Parafilimonas	Bacteroidetes	Parafilimonas	-0.000121870463118085	0.000136381953747943	0.382717259985862	0.752787016369733	0.590193648755884	1	1	1	0	-0.89359669493607
Blood/Urine Markers → Microbiome (Linear)	clr	URXBPH	Urinary Bisphenol A (ng/mL)	RSV_genus352	Bacteroidetes; Parasegetibacter	Bacteroidetes	Parasegetibacter	-0.0001207457803024	0.000135555929839198	0.384206910741983	0.752787016369733	0.590193648755884	1	1	1	0	-0.890745100163696
Blood/Urine Markers → Microbiome (Linear)	clr	URXBPH	Urinary Bisphenol A (ng/mL)	RSV_genus362	Bacteroidetes; Haliscomenobacter	Bacteroidetes	Haliscomenobacter	-0.0001207457803024	0.000135555929839198	0.384206910741982	0.752787016369733	0.590193648755884	1	1	1	0	-0.890745100163696
Blood/Urine Markers → Microbiome (Linear)	clr	URXBPH	Urinary Bisphenol A (ng/mL)	RSV_genus363	Bacteroidetes; Lewinella	Bacteroidetes	Lewinella	-0.0001207457803024	0.000135555929839198	0.384206910741983	0.752787016369733	0.590193648755884	1	1	1	0	-0.890745100163696
Blood/Urine Markers → Microbiome (Linear)	clr	URXBPH	Urinary Bisphenol A (ng/mL)	RSV_genus365	Bacteroidetes; Phaeodactylibacter	Bacteroidetes	Phaeodactylibacter	-0.0001207457803024	0.000135555929839198	0.384206910741983	0.752787016369733	0.590193648755884	1	1	1	0	-0.890745100163696
Blood/Urine Markers → Microbiome (Linear)	clr	URXBPH	Urinary Bisphenol A (ng/mL)	RSV_genus366	Bacteroidetes; Arcticibacter	Bacteroidetes	Arcticibacter	-0.0001207457803024	0.000135555929839198	0.384206910741982	0.752787016369733	0.590193648755884	1	1	1	0	-0.890745100163696
Blood/Urine Markers → Microbiome (Linear)	clr	URXBPH	Urinary Bisphenol A (ng/mL)	RSV_genus368	Bacteroidetes; unclassified	Bacteroidetes	NA	-0.0001207457803024	0.000135555929839198	0.384206910741982	0.752787016369733	0.590193648755884	1	1	1	0	-0.890745100163696
Blood/Urine Markers → Microbiome (Linear)	clr	URXBPH	Urinary Bisphenol A (ng/mL)	RSV_genus370	Bacteroidetes; Olivibacter	Bacteroidetes	Olivibacter	-0.000121527355084114	0.000135913012940805	0.382425843033275	0.752787016369733	0.590193648755884	1	1	1	0	-0.894155404656093
Blood/Urine Markers → Microbiome (Linear)	clr	URXBPH	Urinary Bisphenol A (ng/mL)	RSV_genus372	Bacteroidetes; Solitalea	Bacteroidetes	Solitalea	-0.0001207457803024	0.000135555929839198	0.384206910741982	0.752787016369733	0.590193648755884	1	1	1	0	-0.890745100163696
Blood/Urine Markers → Microbiome (Linear)	clr	URXBPH	Urinary Bisphenol A (ng/mL)	RSV_genus377	CKC4; unclassified	CKC4	NA	-0.0001207457803024	0.000135555929839198	0.384206910741982	0.752787016369733	0.590193648755884	1	1	1	0	-0.890745100163696
Blood/Urine Markers → Microbiome (Linear)	clr	URXBPH	Urinary Bisphenol A (ng/mL)	RSV_genus378	Candidate_division_OP3; unclassified	Candidate_division_OP3	NA	-0.0001207457803024	0.000135555929839198	0.384206910741982	0.752787016369733	0.590193648755884	1	1	1	0	-0.890745100163696
Blood/Urine Markers → Microbiome (Linear)	clr	URXBPH	Urinary Bisphenol A (ng/mL)	RSV_genus386	Chlamydiae; Candidatus_Fritschea	Chlamydiae	Candidatus_Fritschea	-0.0001207457803024	0.000135555929839198	0.384206910741982	0.752787016369733	0.590193648755884	1	1	1	0	-0.890745100163696
Blood/Urine Markers → Microbiome (Linear)	clr	URXBPH	Urinary Bisphenol A (ng/mL)	RSV_genus390	Chlorobi; unclassified	Chlorobi	NA	-0.0001207457803024	0.000135555929839198	0.384206910741982	0.752787016369733	0.590193648755884	1	1	1	0	-0.890745100163696
Blood/Urine Markers → Microbiome (Linear)	clr	URXBPH	Urinary Bisphenol A (ng/mL)	RSV_genus391	Chlorobi; unclassified	Chlorobi	NA	-0.0001207457803024	0.000135555929839198	0.384206910741982	0.752787016369733	0.590193648755884	1	1	1	0	-0.890745100163696
Blood/Urine Markers → Microbiome (Linear)	clr	URXBPH	Urinary Bisphenol A (ng/mL)	RSV_genus392	Chlorobi; unclassified	Chlorobi	NA	-0.0001207457803024	0.000135555929839198	0.384206910741982	0.752787016369733	0.590193648755884	1	1	1	0	-0.890745100163696
Blood/Urine Markers → Microbiome (Linear)	clr	URXBPH	Urinary Bisphenol A (ng/mL)	RSV_genus393	Chlorobi; unclassified	Chlorobi	NA	-0.0001207457803024	0.000135555929839198	0.384206910741982	0.752787016369733	0.590193648755884	1	1	1	0	-0.890745100163696
Blood/Urine Markers → Microbiome (Linear)	clr	URXBPH	Urinary Bisphenol A (ng/mL)	RSV_genus394	Chloroflexi; Anaerolinea	Chloroflexi	Anaerolinea	-0.0001207457803024	0.000135555929839198	0.384206910741982	0.752787016369733	0.590193648755884	1	1	1	0	-0.890745100163696
Blood/Urine Markers → Microbiome (Linear)	clr	URXBPH	Urinary Bisphenol A (ng/mL)	RSV_genus395	Chloroflexi; Longilinea	Chloroflexi	Longilinea	-0.0001207457803024	0.000135555929839198	0.384206910741982	0.752787016369733	0.590193648755884	1	1	1	0	-0.890745100163696
Blood/Urine Markers → Microbiome (Linear)	clr	URXBPH	Urinary Bisphenol A (ng/mL)	RSV_genus397	Chloroflexi; Pelolinea	Chloroflexi	Pelolinea	-0.0001207457803024	0.000135555929839198	0.384206910741982	0.752787016369733	0.590193648755884	1	1	1	0	-0.890745100163696
Blood/Urine Markers → Microbiome (Linear)	clr	URXBPH	Urinary Bisphenol A (ng/mL)	RSV_genus398	Chloroflexi; unclassified	Chloroflexi	NA	-0.0001207457803024	0.000135555929839198	0.384206910741982	0.752787016369733	0.590193648755884	1	1	1	0	-0.890745100163696
Blood/Urine Markers → Microbiome (Linear)	clr	URXBPH	Urinary Bisphenol A (ng/mL)	RSV_genus399	Chloroflexi; unclassified	Chloroflexi	NA	-0.0001207457803024	0.000135555929839198	0.384206910741982	0.752787016369733	0.590193648755884	1	1	1	0	-0.890745100163696
Blood/Urine Markers → Microbiome (Linear)	clr	URXBPH	Urinary Bisphenol A (ng/mL)	RSV_genus4	Acidobacteria; unclassified	Acidobacteria	NA	-0.000121249985830434	0.000135883580371585	0.383390066822739	0.752787016369733	0.590193648755884	1	1	1	0	-0.892307852787408
Blood/Urine Markers → Microbiome (Linear)	clr	URXBPH	Urinary Bisphenol A (ng/mL)	RSV_genus403	Chloroflexi; unclassified	Chloroflexi	NA	-0.0001207457803024	0.000135555929839198	0.384206910741982	0.752787016369733	0.590193648755884	1	1	1	0	-0.890745100163696
Blood/Urine Markers → Microbiome (Linear)	clr	URXBPH	Urinary Bisphenol A (ng/mL)	RSV_genus405	Chloroflexi; Herpetosiphon	Chloroflexi	Herpetosiphon	-0.0001207457803024	0.000135555929839198	0.384206910741982	0.752787016369733	0.590193648755884	1	1	1	0	-0.890745100163696
Blood/Urine Markers → Microbiome (Linear)	clr	URXBPH	Urinary Bisphenol A (ng/mL)	RSV_genus408	Chloroflexi; unclassified	Chloroflexi	NA	-0.0001207457803024	0.000135555929839198	0.384206910741982	0.752787016369733	0.590193648755884	1	1	1	0	-0.890745100163696
Blood/Urine Markers → Microbiome (Linear)	clr	URXBPH	Urinary Bisphenol A (ng/mL)	RSV_genus409	Chloroflexi; unclassified	Chloroflexi	NA	-0.0001207457803024	0.000135555929839198	0.384206910741982	0.752787016369733	0.590193648755884	1	1	1	0	-0.890745100163696
Blood/Urine Markers → Microbiome (Linear)	clr	URXBPH	Urinary Bisphenol A (ng/mL)	RSV_genus411	Chloroflexi; unclassified	Chloroflexi	NA	-0.0001207457803024	0.000135555929839198	0.384206910741982	0.752787016369733	0.590193648755884	1	1	1	0	-0.890745100163696
Blood/Urine Markers → Microbiome (Linear)	clr	URXBPH	Urinary Bisphenol A (ng/mL)	RSV_genus412	Chloroflexi; unclassified	Chloroflexi	NA	-0.0001207457803024	0.000135555929839198	0.384206910741982	0.752787016369733	0.590193648755884	1	1	1	0	-0.890745100163696
Blood/Urine Markers → Microbiome (Linear)	clr	URXBPH	Urinary Bisphenol A (ng/mL)	RSV_genus42	Actinobacteria; Actinopolyspora	Actinobacteria	Actinopolyspora	-0.0001207457803024	0.000135555929839198	0.384206910741982	0.752787016369733	0.590193648755884	1	1	1	0	-0.890745100163696
Blood/Urine Markers → Microbiome (Linear)	clr	URXBPH	Urinary Bisphenol A (ng/mL)	RSV_genus420	Chloroflexi; unclassified	Chloroflexi	NA	-0.000120922736323574	0.000135728475463623	0.384117272317944	0.752787016369733	0.590193648755884	1	1	1	0	-0.890916485361854
Blood/Urine Markers → Microbiome (Linear)	clr	URXBPH	Urinary Bisphenol A (ng/mL)	RSV_genus421	Cloacimonetes; unclassified	Cloacimonetes	NA	-0.0001207457803024	0.000135555929839198	0.384206910741982	0.752787016369733	0.590193648755884	1	1	1	0	-0.890745100163696
Blood/Urine Markers → Microbiome (Linear)	clr	URXBPH	Urinary Bisphenol A (ng/mL)	RSV_genus424	Cyanobacteria; Cyanobium	Cyanobacteria	Cyanobium	-0.0001207457803024	0.000135555929839198	0.384206910741982	0.752787016369733	0.590193648755884	1	1	1	0	-0.890745100163696
Blood/Urine Markers → Microbiome (Linear)	clr	URXBPH	Urinary Bisphenol A (ng/mL)	RSV_genus425	Cyanobacteria; Merismopedia	Cyanobacteria	Merismopedia	-0.0001207457803024	0.000135555929839198	0.384206910741982	0.752787016369733	0.590193648755884	1	1	1	0	-0.890745100163696
Blood/Urine Markers → Microbiome (Linear)	clr	URXBPH	Urinary Bisphenol A (ng/mL)	RSV_genus426	Cyanobacteria; Microcystis	Cyanobacteria	Microcystis	-0.0001207457803024	0.000135555929839198	0.384206910741982	0.752787016369733	0.590193648755884	1	1	1	0	-0.890745100163696
Blood/Urine Markers → Microbiome (Linear)	clr	URXBPH	Urinary Bisphenol A (ng/mL)	RSV_genus427	Cyanobacteria; unclassified	Cyanobacteria	NA	-0.000122085019981676	0.000136128311432376	0.381028764415383	0.752787016369733	0.590193648755884	1	1	1	0	-0.89683783407777
Blood/Urine Markers → Microbiome (Linear)	clr	URXBPH	Urinary Bisphenol A (ng/mL)	RSV_genus428	Cyanobacteria; Synechococcus	Cyanobacteria	Synechococcus	-0.0001207457803024	0.000135555929839198	0.384206910741982	0.752787016369733	0.590193648755884	1	1	1	0	-0.890745100163696
Blood/Urine Markers → Microbiome (Linear)	clr	URXBPH	Urinary Bisphenol A (ng/mL)	RSV_genus429	Cyanobacteria; Chroococcidiopsis	Cyanobacteria	Chroococcidiopsis	-0.0001207457803024	0.000135555929839198	0.384206910741982	0.752787016369733	0.590193648755884	1	1	1	0	-0.890745100163696
Blood/Urine Markers → Microbiome (Linear)	clr	URXBPH	Urinary Bisphenol A (ng/mL)	RSV_genus430	Cyanobacteria; Pleurocapsa	Cyanobacteria	Pleurocapsa	-0.000121209917708977	0.000135494816303493	0.382208458967481	0.752787016369733	0.590193648755884	1	1	1	0	-0.894572360890029
Blood/Urine Markers → Microbiome (Linear)	clr	URXBPH	Urinary Bisphenol A (ng/mL)	RSV_genus432	Cyanobacteria; Leptolyngbya	Cyanobacteria	Leptolyngbya	-0.0001207457803024	0.000135555929839198	0.384206910741982	0.752787016369733	0.590193648755884	1	1	1	0	-0.890745100163696
Blood/Urine Markers → Microbiome (Linear)	clr	URXBPH	Urinary Bisphenol A (ng/mL)	RSV_genus433	Cyanobacteria; Microcoleus	Cyanobacteria	Microcoleus	-0.0001207457803024	0.000135555929839198	0.384206910741982	0.752787016369733	0.590193648755884	1	1	1	0	-0.890745100163696
Blood/Urine Markers → Microbiome (Linear)	clr	URXBPH	Urinary Bisphenol A (ng/mL)	RSV_genus435	Cyanobacteria; Oscillatoria	Cyanobacteria	Oscillatoria	-0.0001207457803024	0.000135555929839198	0.384206910741982	0.752787016369733	0.590193648755884	1	1	1	0	-0.890745100163696
Blood/Urine Markers → Microbiome (Linear)	clr	URXBPH	Urinary Bisphenol A (ng/mL)	RSV_genus437	Cyanobacteria; Spirulina	Cyanobacteria	Spirulina	-0.000121052314499005	0.000135396643988936	0.382477170094541	0.752787016369733	0.590193648755884	1	1	1	0	-0.894056979055527
Blood/Urine Markers → Microbiome (Linear)	clr	URXBPH	Urinary Bisphenol A (ng/mL)	RSV_genus438	Cyanobacteria; unclassified	Cyanobacteria	NA	-0.0001207457803024	0.000135555929839198	0.384206910741982	0.752787016369733	0.590193648755884	1	1	1	0	-0.890745100163696
Blood/Urine Markers → Microbiome (Linear)	clr	URXBPH	Urinary Bisphenol A (ng/mL)	RSV_genus445	Deinococcus-Thermus; Deinobacterium	Deinococcus-Thermus	Deinobacterium	-0.0001207457803024	0.000135555929839198	0.384206910741982	0.752787016369733	0.590193648755884	1	1	1	0	-0.890745100163696
Blood/Urine Markers → Microbiome (Linear)	clr	URXBPH	Urinary Bisphenol A (ng/mL)	RSV_genus447	Deinococcus-Thermus; unclassified	Deinococcus-Thermus	NA	-0.0001207457803024	0.000135555929839198	0.384206910741982	0.752787016369733	0.590193648755884	1	1	1	0	-0.890745100163696
Blood/Urine Markers → Microbiome (Linear)	clr	URXBPH	Urinary Bisphenol A (ng/mL)	RSV_genus451	Elusimicrobia; Elusimicrobium	Elusimicrobia	Elusimicrobium	-0.0001207457803024	0.000135555929839198	0.384206910741982	0.752787016369733	0.590193648755884	1	1	1	0	-0.890745100163696
Blood/Urine Markers → Microbiome (Linear)	clr	URXBPH	Urinary Bisphenol A (ng/mL)	RSV_genus452	Elusimicrobia; unclassified	Elusimicrobia	NA	-0.000121641791029608	0.000135800290064639	0.381599984720635	0.752787016369733	0.590193648755884	1	1	1	0	-0.895740288711519
Blood/Urine Markers → Microbiome (Linear)	clr	URXBPH	Urinary Bisphenol A (ng/mL)	RSV_genus456	Fibrobacteres; Fibrobacter	Fibrobacteres	Fibrobacter	-0.0001207457803024	0.000135555929839198	0.384206910741982	0.752787016369733	0.590193648755884	1	1	1	0	-0.890745100163696
Blood/Urine Markers → Microbiome (Linear)	clr	URXBPH	Urinary Bisphenol A (ng/mL)	RSV_genus457	Fibrobacteres; unclassified	Fibrobacteres	NA	-0.0001207457803024	0.000135555929839198	0.384206910741982	0.752787016369733	0.590193648755884	1	1	1	0	-0.890745100163696
Blood/Urine Markers → Microbiome (Linear)	clr	URXBPH	Urinary Bisphenol A (ng/mL)	RSV_genus459	Firmicutes; unclassified	Firmicutes	NA	-0.0001207457803024	0.000135555929839198	0.384206910741983	0.752787016369733	0.590193648755884	1	1	1	0	-0.890745100163696
Blood/Urine Markers → Microbiome (Linear)	clr	URXBPH	Urinary Bisphenol A (ng/mL)	RSV_genus461	Firmicutes; Aeribacillus	Firmicutes	Aeribacillus	-0.0001207457803024	0.000135555929839198	0.384206910741983	0.752787016369733	0.590193648755884	1	1	1	0	-0.890745100163696
Blood/Urine Markers → Microbiome (Linear)	clr	URXBPH	Urinary Bisphenol A (ng/mL)	RSV_genus466	Firmicutes; Halolactibacillus	Firmicutes	Halolactibacillus	-0.0001207457803024	0.000135555929839198	0.384206910741983	0.752787016369733	0.590193648755884	1	1	1	0	-0.890745100163696
Blood/Urine Markers → Microbiome (Linear)	clr	URXBPH	Urinary Bisphenol A (ng/mL)	RSV_genus467	Firmicutes; Marinococcus	Firmicutes	Marinococcus	-0.000121328996360965	0.000135728152450755	0.382552889230153	0.752787016369733	0.590193648755884	1	1	1	0	-0.893911794791326
Blood/Urine Markers → Microbiome (Linear)	clr	URXBPH	Urinary Bisphenol A (ng/mL)	RSV_genus469	Firmicutes; Oceanobacillus	Firmicutes	Oceanobacillus	-0.000119931254233998	0.00013396026040568	0.381842386316867	0.752787016369733	0.590193648755884	1	1	1	0	-0.895274866373077
Blood/Urine Markers → Microbiome (Linear)	clr	URXBPH	Urinary Bisphenol A (ng/mL)	RSV_genus470	Firmicutes; Paraliobacillus	Firmicutes	Paraliobacillus	-0.0001207457803024	0.000135555929839198	0.384206910741983	0.752787016369733	0.590193648755884	1	1	1	0	-0.890745100163696
Blood/Urine Markers → Microbiome (Linear)	clr	URXBPH	Urinary Bisphenol A (ng/mL)	RSV_genus471	Firmicutes; Paucisalibacillus	Firmicutes	Paucisalibacillus	-0.0001207457803024	0.000135555929839198	0.384206910741982	0.752787016369733	0.590193648755884	1	1	1	0	-0.890745100163696
Blood/Urine Markers → Microbiome (Linear)	clr	URXBPH	Urinary Bisphenol A (ng/mL)	RSV_genus472	Firmicutes; Terribacillus	Firmicutes	Terribacillus	-0.0001207457803024	0.000135555929839198	0.384206910741982	0.752787016369733	0.590193648755884	1	1	1	0	-0.890745100163696
Blood/Urine Markers → Microbiome (Linear)	clr	URXBPH	Urinary Bisphenol A (ng/mL)	RSV_genus473	Firmicutes; Ureibacillus	Firmicutes	Ureibacillus	-0.0001207457803024	0.000135555929839198	0.384206910741982	0.752787016369733	0.590193648755884	1	1	1	0	-0.890745100163696
Blood/Urine Markers → Microbiome (Linear)	clr	URXBPH	Urinary Bisphenol A (ng/mL)	RSV_genus478	Firmicutes; Brevibacillus	Firmicutes	Brevibacillus	-0.0001207457803024	0.000135555929839198	0.384206910741982	0.752787016369733	0.590193648755884	1	1	1	0	-0.890745100163696
Blood/Urine Markers → Microbiome (Linear)	clr	URXBPH	Urinary Bisphenol A (ng/mL)	RSV_genus484	Firmicutes; Lysinibacillus	Firmicutes	Lysinibacillus	-0.0001207457803024	0.000135555929839198	0.384206910741983	0.752787016369733	0.590193648755884	1	1	1	0	-0.890745100163696
Blood/Urine Markers → Microbiome (Linear)	clr	URXBPH	Urinary Bisphenol A (ng/mL)	RSV_genus486	Firmicutes; Psychrobacillus	Firmicutes	Psychrobacillus	-0.0001207457803024	0.000135555929839198	0.384206910741982	0.752787016369733	0.590193648755884	1	1	1	0	-0.890745100163696
Blood/Urine Markers → Microbiome (Linear)	clr	URXBPH	Urinary Bisphenol A (ng/mL)	RSV_genus489	Firmicutes; Aliicoccus	Firmicutes	Aliicoccus	-0.000120251627995813	0.000135068077383027	0.384437763494576	0.752787016369733	0.590193648755884	1	1	1	0	-0.890303840298267
Blood/Urine Markers → Microbiome (Linear)	clr	URXBPH	Urinary Bisphenol A (ng/mL)	RSV_genus491	Firmicutes; Macrococcus	Firmicutes	Macrococcus	-0.0001207457803024	0.000135555929839198	0.384206910741983	0.752787016369733	0.590193648755884	1	1	1	0	-0.890745100163696
Blood/Urine Markers → Microbiome (Linear)	clr	URXBPH	Urinary Bisphenol A (ng/mL)	RSV_genus492	Firmicutes; unclassified	Firmicutes	NA	-0.0001207457803024	0.000135555929839198	0.384206910741983	0.752787016369733	0.590193648755884	1	1	1	0	-0.890745100163696
Blood/Urine Markers → Microbiome (Linear)	clr	URXBPH	Urinary Bisphenol A (ng/mL)	RSV_genus496	Firmicutes; Laceyella	Firmicutes	Laceyella	-0.0001207457803024	0.000135555929839198	0.384206910741983	0.752787016369733	0.590193648755884	1	1	1	0	-0.890745100163696
Blood/Urine Markers → Microbiome (Linear)	clr	URXBPH	Urinary Bisphenol A (ng/mL)	RSV_genus497	Firmicutes; Planifilum	Firmicutes	Planifilum	-0.0001207457803024	0.000135555929839198	0.384206910741983	0.752787016369733	0.590193648755884	1	1	1	0	-0.890745100163696
Blood/Urine Markers → Microbiome (Linear)	clr	URXBPH	Urinary Bisphenol A (ng/mL)	RSV_genus5	Acidobacteria; unclassified	Acidobacteria	NA	-0.000120736879975063	0.000135332644551978	0.383473059597586	0.752787016369733	0.590193648755884	1	1	1	0	-0.892148973921006
Blood/Urine Markers → Microbiome (Linear)	clr	URXBPH	Urinary Bisphenol A (ng/mL)	RSV_genus50	Actinobacteria; Pseudoscardovia	Actinobacteria	Pseudoscardovia	-0.0001207457803024	0.000135555929839198	0.384206910741983	0.752787016369733	0.590193648755884	1	1	1	0	-0.890745100163696
Blood/Urine Markers → Microbiome (Linear)	clr	URXBPH	Urinary Bisphenol A (ng/mL)	RSV_genus501	Firmicutes; Eremococcus	Firmicutes	Eremococcus	-0.0001207457803024	0.000135555929839198	0.384206910741983	0.752787016369733	0.590193648755884	1	1	1	0	-0.890745100163696
Blood/Urine Markers → Microbiome (Linear)	clr	URXBPH	Urinary Bisphenol A (ng/mL)	RSV_genus503	Firmicutes; Globicatella	Firmicutes	Globicatella	-0.0001207457803024	0.000135555929839198	0.384206910741983	0.752787016369733	0.590193648755884	1	1	1	0	-0.890745100163696
Blood/Urine Markers → Microbiome (Linear)	clr	URXBPH	Urinary Bisphenol A (ng/mL)	RSV_genus506	Firmicutes; Alkalibacterium	Firmicutes	Alkalibacterium	-0.0001207457803024	0.000135555929839198	0.384206910741983	0.752787016369733	0.590193648755884	1	1	1	0	-0.890745100163696
Blood/Urine Markers → Microbiome (Linear)	clr	URXBPH	Urinary Bisphenol A (ng/mL)	RSV_genus507	Firmicutes; Alloiococcus	Firmicutes	Alloiococcus	-0.0001207457803024	0.000135555929839198	0.384206910741983	0.752787016369733	0.590193648755884	1	1	1	0	-0.890745100163696
Blood/Urine Markers → Microbiome (Linear)	clr	URXBPH	Urinary Bisphenol A (ng/mL)	RSV_genus509	Firmicutes; Desemzia	Firmicutes	Desemzia	-0.0001207457803024	0.000135555929839198	0.384206910741983	0.752787016369733	0.590193648755884	1	1	1	0	-0.890745100163696
Blood/Urine Markers → Microbiome (Linear)	clr	URXBPH	Urinary Bisphenol A (ng/mL)	RSV_genus514	Firmicutes; Trichococcus	Firmicutes	Trichococcus	-0.0001207457803024	0.000135555929839198	0.384206910741982	0.752787016369733	0.590193648755884	1	1	1	0	-0.890745100163696
Blood/Urine Markers → Microbiome (Linear)	clr	URXBPH	Urinary Bisphenol A (ng/mL)	RSV_genus516	Firmicutes; Enterococcus	Firmicutes	Enterococcus	-0.0001207457803024	0.000135555929839198	0.384206910741982	0.752787016369733	0.590193648755884	1	1	1	0	-0.890745100163696
Blood/Urine Markers → Microbiome (Linear)	clr	URXBPH	Urinary Bisphenol A (ng/mL)	RSV_genus520	Firmicutes; unclassified	Firmicutes	NA	-0.0001207457803024	0.000135555929839198	0.384206910741982	0.752787016369733	0.590193648755884	1	1	1	0	-0.890745100163696
Blood/Urine Markers → Microbiome (Linear)	clr	URXBPH	Urinary Bisphenol A (ng/mL)	RSV_genus522	Firmicutes; Fructobacillus	Firmicutes	Fructobacillus	-0.0001207457803024	0.000135555929839198	0.384206910741982	0.752787016369733	0.590193648755884	1	1	1	0	-0.890745100163696
Blood/Urine Markers → Microbiome (Linear)	clr	URXBPH	Urinary Bisphenol A (ng/mL)	RSV_genus537	Firmicutes; Candidatus_Arthromitus	Firmicutes	Candidatus_Arthromitus	-0.0001207457803024	0.000135555929839198	0.384206910741983	0.752787016369733	0.590193648755884	1	1	1	0	-0.890745100163696
Blood/Urine Markers → Microbiome (Linear)	clr	URXBPH	Urinary Bisphenol A (ng/mL)	RSV_genus543	Firmicutes; Clostridium_sensu_stricto_2	Firmicutes	Clostridium_sensu_stricto_2	-0.000121221957250226	0.000135796346380521	0.383198505259352	0.752787016369733	0.590193648755884	1	1	1	0	-0.892674659379597
Blood/Urine Markers → Microbiome (Linear)	clr	URXBPH	Urinary Bisphenol A (ng/mL)	RSV_genus544	Firmicutes; Clostridium_sensu_stricto_3	Firmicutes	Clostridium_sensu_stricto_3	-0.0001207457803024	0.000135555929839198	0.384206910741983	0.752787016369733	0.590193648755884	1	1	1	0	-0.890745100163696
Blood/Urine Markers → Microbiome (Linear)	clr	URXBPH	Urinary Bisphenol A (ng/mL)	RSV_genus545	Firmicutes; Clostridium_sensu_stricto_5	Firmicutes	Clostridium_sensu_stricto_5	-0.0001207457803024	0.000135555929839198	0.384206910741983	0.752787016369733	0.590193648755884	1	1	1	0	-0.890745100163696
Blood/Urine Markers → Microbiome (Linear)	clr	URXBPH	Urinary Bisphenol A (ng/mL)	RSV_genus546	Firmicutes; Clostridium_sensu_stricto_7	Firmicutes	Clostridium_sensu_stricto_7	-0.0001207457803024	0.000135555929839198	0.384206910741983	0.752787016369733	0.590193648755884	1	1	1	0	-0.890745100163696
Blood/Urine Markers → Microbiome (Linear)	clr	URXBPH	Urinary Bisphenol A (ng/mL)	RSV_genus547	Firmicutes; Clostridium_sensu_stricto_8	Firmicutes	Clostridium_sensu_stricto_8	-0.0001207457803024	0.000135555929839198	0.384206910741983	0.752787016369733	0.590193648755884	1	1	1	0	-0.890745100163696
Blood/Urine Markers → Microbiome (Linear)	clr	URXBPH	Urinary Bisphenol A (ng/mL)	RSV_genus548	Firmicutes; Fonticella	Firmicutes	Fonticella	-0.0001207457803024	0.000135555929839198	0.384206910741983	0.752787016369733	0.590193648755884	1	1	1	0	-0.890745100163696
Blood/Urine Markers → Microbiome (Linear)	clr	URXBPH	Urinary Bisphenol A (ng/mL)	RSV_genus549	Firmicutes; unclassified	Firmicutes	NA	-0.0001207457803024	0.000135555929839198	0.384206910741983	0.752787016369733	0.590193648755884	1	1	1	0	-0.890745100163696
Blood/Urine Markers → Microbiome (Linear)	clr	URXBPH	Urinary Bisphenol A (ng/mL)	RSV_genus550	Firmicutes; Oxobacter	Firmicutes	Oxobacter	-0.0001207457803024	0.000135555929839198	0.384206910741982	0.752787016369733	0.590193648755884	1	1	1	0	-0.890745100163696
Blood/Urine Markers → Microbiome (Linear)	clr	URXBPH	Urinary Bisphenol A (ng/mL)	RSV_genus551	Firmicutes; Proteiniclasticum	Firmicutes	Proteiniclasticum	-0.0001207457803024	0.000135555929839198	0.384206910741982	0.752787016369733	0.590193648755884	1	1	1	0	-0.890745100163696
Blood/Urine Markers → Microbiome (Linear)	clr	URXBPH	Urinary Bisphenol A (ng/mL)	RSV_genus553	Firmicutes; Thermobrachium	Firmicutes	Thermobrachium	-0.0001207457803024	0.000135555929839198	0.384206910741983	0.752787016369733	0.590193648755884	1	1	1	0	-0.890745100163696
Blood/Urine Markers → Microbiome (Linear)	clr	URXBPH	Urinary Bisphenol A (ng/mL)	RSV_genus556	Firmicutes; Acetobacterium	Firmicutes	Acetobacterium	-0.0001207457803024	0.000135555929839198	0.384206910741983	0.752787016369733	0.590193648755884	1	1	1	0	-0.890745100163696
Blood/Urine Markers → Microbiome (Linear)	clr	URXBPH	Urinary Bisphenol A (ng/mL)	RSV_genus558	Firmicutes; Eubacterium	Firmicutes	Eubacterium	-0.0001207457803024	0.000135555929839198	0.384206910741982	0.752787016369733	0.590193648755884	1	1	1	0	-0.890745100163696
Blood/Urine Markers → Microbiome (Linear)	clr	URXBPH	Urinary Bisphenol A (ng/mL)	RSV_genus559	Firmicutes; unclassified	Firmicutes	NA	-0.0001207457803024	0.000135555929839198	0.384206910741982	0.752787016369733	0.590193648755884	1	1	1	0	-0.890745100163696
Blood/Urine Markers → Microbiome (Linear)	clr	URXBPH	Urinary Bisphenol A (ng/mL)	RSV_genus564	Firmicutes; Gallicola	Firmicutes	Gallicola	-0.0001207457803024	0.000135555929839198	0.384206910741982	0.752787016369733	0.590193648755884	1	1	1	0	-0.890745100163696
Blood/Urine Markers → Microbiome (Linear)	clr	URXBPH	Urinary Bisphenol A (ng/mL)	RSV_genus572	Firmicutes; Tissierella	Firmicutes	Tissierella	-0.0001207457803024	0.000135555929839198	0.384206910741982	0.752787016369733	0.590193648755884	1	1	1	0	-0.890745100163696
Blood/Urine Markers → Microbiome (Linear)	clr	URXBPH	Urinary Bisphenol A (ng/mL)	RSV_genus573	Firmicutes; Acidaminobacter	Firmicutes	Acidaminobacter	-0.0001207457803024	0.000135555929839198	0.384206910741982	0.752787016369733	0.590193648755884	1	1	1	0	-0.890745100163696
Blood/Urine Markers → Microbiome (Linear)	clr	URXBPH	Urinary Bisphenol A (ng/mL)	RSV_genus575	Firmicutes; Guggenheimella	Firmicutes	Guggenheimella	-0.0001207457803024	0.000135555929839198	0.384206910741982	0.752787016369733	0.590193648755884	1	1	1	0	-0.890745100163696
Blood/Urine Markers → Microbiome (Linear)	clr	URXBPH	Urinary Bisphenol A (ng/mL)	RSV_genus576	Firmicutes; Anaerovorax	Firmicutes	Anaerovorax	-0.0001207457803024	0.000135555929839198	0.384206910741982	0.752787016369733	0.590193648755884	1	1	1	0	-0.890745100163696
Blood/Urine Markers → Microbiome (Linear)	clr	URXBPH	Urinary Bisphenol A (ng/mL)	RSV_genus58	Actinobacteria; unclassified	Actinobacteria	NA	-0.0001207457803024	0.000135555929839198	0.384206910741982	0.752787016369733	0.590193648755884	1	1	1	0	-0.890745100163696
Blood/Urine Markers → Microbiome (Linear)	clr	URXBPH	Urinary Bisphenol A (ng/mL)	RSV_genus585	Firmicutes; Acetatifactor	Firmicutes	Acetatifactor	-0.0001207457803024	0.000135555929839198	0.384206910741982	0.752787016369733	0.590193648755884	1	1	1	0	-0.890745100163696
Blood/Urine Markers → Microbiome (Linear)	clr	URXBPH	Urinary Bisphenol A (ng/mL)	RSV_genus586	Firmicutes; Acetitomaculum	Firmicutes	Acetitomaculum	-0.0001207457803024	0.000135555929839198	0.384206910741982	0.752787016369733	0.590193648755884	1	1	1	0	-0.890745100163696
Blood/Urine Markers → Microbiome (Linear)	clr	URXBPH	Urinary Bisphenol A (ng/mL)	RSV_genus593	Firmicutes; Cellulosilyticum	Firmicutes	Cellulosilyticum	-0.0001207457803024	0.000135555929839198	0.384206910741982	0.752787016369733	0.590193648755884	1	1	1	0	-0.890745100163696
Blood/Urine Markers → Microbiome (Linear)	clr	URXBPH	Urinary Bisphenol A (ng/mL)	RSV_genus6	Acidobacteria; unclassified	Acidobacteria	NA	-0.0001207457803024	0.000135555929839198	0.384206910741982	0.752787016369733	0.590193648755884	1	1	1	0	-0.890745100163696
Blood/Urine Markers → Microbiome (Linear)	clr	URXBPH	Urinary Bisphenol A (ng/mL)	RSV_genus61	Actinobacteria; Nocardia	Actinobacteria	Nocardia	-0.0001207457803024	0.000135555929839198	0.384206910741982	0.752787016369733	0.590193648755884	1	1	1	0	-0.890745100163696
Blood/Urine Markers → Microbiome (Linear)	clr	URXBPH	Urinary Bisphenol A (ng/mL)	RSV_genus611	Firmicutes; Lachnospiraceae_FE2018_group	Firmicutes	Lachnospiraceae_FE2018_group	-0.0001207457803024	0.000135555929839198	0.384206910741982	0.752787016369733	0.590193648755884	1	1	1	0	-0.890745100163696
Blood/Urine Markers → Microbiome (Linear)	clr	URXBPH	Urinary Bisphenol A (ng/mL)	RSV_genus612	Firmicutes; Lachnospiraceae_NC2004_group	Firmicutes	Lachnospiraceae_NC2004_group	-0.0001207457803024	0.000135555929839198	0.384206910741982	0.752787016369733	0.590193648755884	1	1	1	0	-0.890745100163696
Blood/Urine Markers → Microbiome (Linear)	clr	URXBPH	Urinary Bisphenol A (ng/mL)	RSV_genus617	Firmicutes; Lachnospiraceae_UCG-002	Firmicutes	Lachnospiraceae_UCG-002	-0.0001207457803024	0.000135555929839198	0.384206910741982	0.752787016369733	0.590193648755884	1	1	1	0	-0.890745100163696
Blood/Urine Markers → Microbiome (Linear)	clr	URXBPH	Urinary Bisphenol A (ng/mL)	RSV_genus619	Firmicutes; Lachnospiraceae_UCG-004	Firmicutes	Lachnospiraceae_UCG-004	-0.0001207457803024	0.000135555929839198	0.384206910741982	0.752787016369733	0.590193648755884	1	1	1	0	-0.890745100163696
Blood/Urine Markers → Microbiome (Linear)	clr	URXBPH	Urinary Bisphenol A (ng/mL)	RSV_genus621	Firmicutes; Lachnospiraceae_UCG-008	Firmicutes	Lachnospiraceae_UCG-008	-0.000121258445767613	0.000135282670123547	0.381290958298562	0.752787016369733	0.590193648755884	1	1	1	0	-0.896333918135075
Blood/Urine Markers → Microbiome (Linear)	clr	URXBPH	Urinary Bisphenol A (ng/mL)	RSV_genus632	Firmicutes; Syntrophococcus	Firmicutes	Syntrophococcus	-0.0001207457803024	0.000135555929839198	0.384206910741982	0.752787016369733	0.590193648755884	1	1	1	0	-0.890745100163696
Blood/Urine Markers → Microbiome (Linear)	clr	URXBPH	Urinary Bisphenol A (ng/mL)	RSV_genus634	Firmicutes; Tyzzerella_3	Firmicutes	Tyzzerella_3	-0.0001207457803024	0.000135555929839198	0.384206910741982	0.752787016369733	0.590193648755884	1	1	1	0	-0.890745100163696
Blood/Urine Markers → Microbiome (Linear)	clr	URXBPH	Urinary Bisphenol A (ng/mL)	RSV_genus641	Firmicutes; Desulfotomaculum	Firmicutes	Desulfotomaculum	-0.0001207457803024	0.000135555929839198	0.384206910741982	0.752787016369733	0.590193648755884	1	1	1	0	-0.890745100163696
Blood/Urine Markers → Microbiome (Linear)	clr	URXBPH	Urinary Bisphenol A (ng/mL)	RSV_genus643	Firmicutes; Pelotomaculum	Firmicutes	Pelotomaculum	-0.0001207457803024	0.000135555929839198	0.384206910741982	0.752787016369733	0.590193648755884	1	1	1	0	-0.890745100163696
Blood/Urine Markers → Microbiome (Linear)	clr	URXBPH	Urinary Bisphenol A (ng/mL)	RSV_genus645	Firmicutes; Acetoanaerobium	Firmicutes	Acetoanaerobium	-0.000120897703265081	0.000134834036481697	0.381131250500454	0.752787016369733	0.590193648755884	1	1	1	0	-0.896640836540499
Blood/Urine Markers → Microbiome (Linear)	clr	URXBPH	Urinary Bisphenol A (ng/mL)	RSV_genus648	Firmicutes; unclassified	Firmicutes	NA	-0.0001207457803024	0.000135555929839198	0.384206910741982	0.752787016369733	0.590193648755884	1	1	1	0	-0.890745100163696
Blood/Urine Markers → Microbiome (Linear)	clr	URXBPH	Urinary Bisphenol A (ng/mL)	RSV_genus65	Actinobacteria; Acidothermus	Actinobacteria	Acidothermus	-0.0001207457803024	0.000135555929839198	0.384206910741982	0.752787016369733	0.590193648755884	1	1	1	0	-0.890745100163696
Blood/Urine Markers → Microbiome (Linear)	clr	URXBPH	Urinary Bisphenol A (ng/mL)	RSV_genus652	Firmicutes; Terrisporobacter	Firmicutes	Terrisporobacter	-0.0001207457803024	0.000135555929839198	0.384206910741982	0.752787016369733	0.590193648755884	1	1	1	0	-0.890745100163696
Blood/Urine Markers → Microbiome (Linear)	clr	URXBPH	Urinary Bisphenol A (ng/mL)	RSV_genus653	Firmicutes; Acetanaerobacterium	Firmicutes	Acetanaerobacterium	-0.0001207457803024	0.000135555929839198	0.384206910741982	0.752787016369733	0.590193648755884	1	1	1	0	-0.890745100163696
Blood/Urine Markers → Microbiome (Linear)	clr	URXBPH	Urinary Bisphenol A (ng/mL)	RSV_genus66	Actinobacteria; Cryptosporangium	Actinobacteria	Cryptosporangium	-0.0001207457803024	0.000135555929839198	0.384206910741982	0.752787016369733	0.590193648755884	1	1	1	0	-0.890745100163696
Blood/Urine Markers → Microbiome (Linear)	clr	URXBPH	Urinary Bisphenol A (ng/mL)	RSV_genus666	Firmicutes; Pseudoflavonifractor	Firmicutes	Pseudoflavonifractor	-0.0001207457803024	0.000135555929839198	0.384206910741982	0.752787016369733	0.590193648755884	1	1	1	0	-0.890745100163696
Blood/Urine Markers → Microbiome (Linear)	clr	URXBPH	Urinary Bisphenol A (ng/mL)	RSV_genus675	Firmicutes; Ruminococcaceae_UCG-004	Firmicutes	Ruminococcaceae_UCG-004	-0.0001207457803024	0.000135555929839198	0.384206910741982	0.752787016369733	0.590193648755884	1	1	1	0	-0.890745100163696
Blood/Urine Markers → Microbiome (Linear)	clr	URXBPH	Urinary Bisphenol A (ng/mL)	RSV_genus677	Firmicutes; Ruminococcaceae_UCG-007	Firmicutes	Ruminococcaceae_UCG-007	-0.000121460045724139	0.000135917707216103	0.382700248856422	0.752787016369733	0.590193648755884	1	1	1	0	-0.893629301228738
Blood/Urine Markers → Microbiome (Linear)	clr	URXBPH	Urinary Bisphenol A (ng/mL)	RSV_genus679	Firmicutes; Ruminococcaceae_UCG-009	Firmicutes	Ruminococcaceae_UCG-009	-0.0001207457803024	0.000135555929839198	0.384206910741982	0.752787016369733	0.590193648755884	1	1	1	0	-0.890745100163696
Blood/Urine Markers → Microbiome (Linear)	clr	URXBPH	Urinary Bisphenol A (ng/mL)	RSV_genus681	Firmicutes; Ruminococcaceae_UCG-011	Firmicutes	Ruminococcaceae_UCG-011	-0.0001207457803024	0.000135555929839198	0.384206910741982	0.752787016369733	0.590193648755884	1	1	1	0	-0.890745100163696
Blood/Urine Markers → Microbiome (Linear)	clr	URXBPH	Urinary Bisphenol A (ng/mL)	RSV_genus690	Firmicutes; unclassified	Firmicutes	NA	-0.0001207457803024	0.000135555929839198	0.384206910741982	0.752787016369733	0.590193648755884	1	1	1	0	-0.890745100163696
Blood/Urine Markers → Microbiome (Linear)	clr	URXBPH	Urinary Bisphenol A (ng/mL)	RSV_genus694	Firmicutes; unclassified	Firmicutes	NA	-0.0001207457803024	0.000135555929839198	0.384206910741982	0.752787016369733	0.590193648755884	1	1	1	0	-0.890745100163696
Blood/Urine Markers → Microbiome (Linear)	clr	URXBPH	Urinary Bisphenol A (ng/mL)	RSV_genus695	Firmicutes; Caldanaerobius	Firmicutes	Caldanaerobius	-0.0001207457803024	0.000135555929839198	0.384206910741982	0.752787016369733	0.590193648755884	1	1	1	0	-0.890745100163696
Blood/Urine Markers → Microbiome (Linear)	clr	URXBPH	Urinary Bisphenol A (ng/mL)	RSV_genus699	Firmicutes; Candidatus_Stoquefichus	Firmicutes	Candidatus_Stoquefichus	-0.0001207457803024	0.000135555929839198	0.384206910741982	0.752787016369733	0.590193648755884	1	1	1	0	-0.890745100163696
Blood/Urine Markers → Microbiome (Linear)	clr	URXBPH	Urinary Bisphenol A (ng/mL)	RSV_genus7	Acidobacteria; unclassified	Acidobacteria	NA	-0.0001207457803024	0.000135555929839198	0.384206910741982	0.752787016369733	0.590193648755884	1	1	1	0	-0.890745100163696
Blood/Urine Markers → Microbiome (Linear)	clr	URXBPH	Urinary Bisphenol A (ng/mL)	RSV_genus701	Firmicutes; Coprobacillus	Firmicutes	Coprobacillus	-0.0001207457803024	0.000135555929839198	0.384206910741982	0.752787016369733	0.590193648755884	1	1	1	0	-0.890745100163696
Blood/Urine Markers → Microbiome (Linear)	clr	URXBPH	Urinary Bisphenol A (ng/mL)	RSV_genus706	Firmicutes; Erysipelotrichaceae_UCG-001	Firmicutes	Erysipelotrichaceae_UCG-001	-0.0001207457803024	0.000135555929839198	0.384206910741982	0.752787016369733	0.590193648755884	1	1	1	0	-0.890745100163696
Blood/Urine Markers → Microbiome (Linear)	clr	URXBPH	Urinary Bisphenol A (ng/mL)	RSV_genus718	Firmicutes; [Anaerorhabdus]_furcosa_group	Firmicutes	[Anaerorhabdus]_furcosa_group	-0.0001207457803024	0.000135555929839198	0.384206910741982	0.752787016369733	0.590193648755884	1	1	1	0	-0.890745100163696
Blood/Urine Markers → Microbiome (Linear)	clr	URXBPH	Urinary Bisphenol A (ng/mL)	RSV_genus724	Firmicutes; unclassified	Firmicutes	NA	-0.0001207457803024	0.000135555929839198	0.384206910741982	0.752787016369733	0.590193648755884	1	1	1	0	-0.890745100163696
Blood/Urine Markers → Microbiome (Linear)	clr	URXBPH	Urinary Bisphenol A (ng/mL)	RSV_genus727	Firmicutes; Anaerovibrio	Firmicutes	Anaerovibrio	-0.0001207457803024	0.000135555929839198	0.384206910741982	0.752787016369733	0.590193648755884	1	1	1	0	-0.890745100163696
Blood/Urine Markers → Microbiome (Linear)	clr	URXBPH	Urinary Bisphenol A (ng/mL)	RSV_genus73	Actinobacteria; unclassified	Actinobacteria	NA	-0.0001207457803024	0.000135555929839198	0.384206910741982	0.752787016369733	0.590193648755884	1	1	1	0	-0.890745100163696
Blood/Urine Markers → Microbiome (Linear)	clr	URXBPH	Urinary Bisphenol A (ng/mL)	RSV_genus738	Firmicutes; Sporomusa	Firmicutes	Sporomusa	-0.0001207457803024	0.000135555929839198	0.384206910741982	0.752787016369733	0.590193648755884	1	1	1	0	-0.890745100163696
Blood/Urine Markers → Microbiome (Linear)	clr	URXBPH	Urinary Bisphenol A (ng/mL)	RSV_genus739	Firmicutes; Thermosinus	Firmicutes	Thermosinus	-0.0001207457803024	0.000135555929839198	0.384206910741982	0.752787016369733	0.590193648755884	1	1	1	0	-0.890745100163696
Blood/Urine Markers → Microbiome (Linear)	clr	URXBPH	Urinary Bisphenol A (ng/mL)	RSV_genus743	Fusobacteria; unclassified	Fusobacteria	NA	-0.0001207457803024	0.000135555929839198	0.384206910741982	0.752787016369733	0.590193648755884	1	1	1	0	-0.890745100163696
Blood/Urine Markers → Microbiome (Linear)	clr	URXBPH	Urinary Bisphenol A (ng/mL)	RSV_genus744	Fusobacteria; Psychrilyobacter	Fusobacteria	Psychrilyobacter	-0.0001207457803024	0.000135555929839198	0.384206910741982	0.752787016369733	0.590193648755884	1	1	1	0	-0.890745100163696
Blood/Urine Markers → Microbiome (Linear)	clr	URXBPH	Urinary Bisphenol A (ng/mL)	RSV_genus748	Fusobacteria; Sebaldella	Fusobacteria	Sebaldella	-0.0001207457803024	0.000135555929839198	0.384206910741982	0.752787016369733	0.590193648755884	1	1	1	0	-0.890745100163696
Blood/Urine Markers → Microbiome (Linear)	clr	URXBPH	Urinary Bisphenol A (ng/mL)	RSV_genus753	Gemmatimonadetes; unclassified	Gemmatimonadetes	NA	-0.0001207457803024	0.000135555929839198	0.384206910741982	0.752787016369733	0.590193648755884	1	1	1	0	-0.890745100163696
Blood/Urine Markers → Microbiome (Linear)	clr	URXBPH	Urinary Bisphenol A (ng/mL)	RSV_genus756	Gemmatimonadetes; unclassified	Gemmatimonadetes	NA	-0.0001207457803024	0.000135555929839198	0.384206910741982	0.752787016369733	0.590193648755884	1	1	1	0	-0.890745100163696
Blood/Urine Markers → Microbiome (Linear)	clr	URXBPH	Urinary Bisphenol A (ng/mL)	RSV_genus76	Actinobacteria; Candidatus_Planktophila	Actinobacteria	Candidatus_Planktophila	-0.0001207457803024	0.000135555929839198	0.384206910741983	0.752787016369733	0.590193648755884	1	1	1	0	-0.890745100163696
Blood/Urine Markers → Microbiome (Linear)	clr	URXBPH	Urinary Bisphenol A (ng/mL)	RSV_genus760	Latescibacteria; unclassified	Latescibacteria	NA	-0.0001207457803024	0.000135555929839198	0.384206910741982	0.752787016369733	0.590193648755884	1	1	1	0	-0.890745100163696
Blood/Urine Markers → Microbiome (Linear)	clr	URXBPH	Urinary Bisphenol A (ng/mL)	RSV_genus761	Lentisphaerae; unclassified	Lentisphaerae	NA	-0.0001207457803024	0.000135555929839198	0.384206910741982	0.752787016369733	0.590193648755884	1	1	1	0	-0.890745100163696
Blood/Urine Markers → Microbiome (Linear)	clr	URXBPH	Urinary Bisphenol A (ng/mL)	RSV_genus763	Lentisphaerae; unclassified	Lentisphaerae	NA	-0.0001207457803024	0.000135555929839198	0.384206910741982	0.752787016369733	0.590193648755884	1	1	1	0	-0.890745100163696
Blood/Urine Markers → Microbiome (Linear)	clr	URXBPH	Urinary Bisphenol A (ng/mL)	RSV_genus764	Lentisphaerae; unclassified	Lentisphaerae	NA	-0.0001207457803024	0.000135555929839198	0.384206910741982	0.752787016369733	0.590193648755884	1	1	1	0	-0.890745100163696
Blood/Urine Markers → Microbiome (Linear)	clr	URXBPH	Urinary Bisphenol A (ng/mL)	RSV_genus765	Microgenomates; unclassified	Microgenomates	NA	-0.0001207457803024	0.000135555929839198	0.384206910741982	0.752787016369733	0.590193648755884	1	1	1	0	-0.890745100163696
Blood/Urine Markers → Microbiome (Linear)	clr	URXBPH	Urinary Bisphenol A (ng/mL)	RSV_genus767	Nitrospirae; unclassified	Nitrospirae	NA	-0.0001207457803024	0.000135555929839198	0.384206910741982	0.752787016369733	0.590193648755884	1	1	1	0	-0.890745100163696
Blood/Urine Markers → Microbiome (Linear)	clr	URXBPH	Urinary Bisphenol A (ng/mL)	RSV_genus769	Omnitrophica; unclassified	Omnitrophica	NA	-0.0001207457803024	0.000135555929839198	0.384206910741983	0.752787016369733	0.590193648755884	1	1	1	0	-0.890745100163696
Blood/Urine Markers → Microbiome (Linear)	clr	URXBPH	Urinary Bisphenol A (ng/mL)	RSV_genus77	Actinobacteria; unclassified	Actinobacteria	NA	-0.0001207457803024	0.000135555929839198	0.384206910741982	0.752787016369733	0.590193648755884	1	1	1	0	-0.890745100163696
Blood/Urine Markers → Microbiome (Linear)	clr	URXBPH	Urinary Bisphenol A (ng/mL)	RSV_genus772	Planctomycetes; unclassified	Planctomycetes	NA	-0.0001207457803024	0.000135555929839198	0.384206910741983	0.752787016369733	0.590193648755884	1	1	1	0	-0.890745100163696
Blood/Urine Markers → Microbiome (Linear)	clr	URXBPH	Urinary Bisphenol A (ng/mL)	RSV_genus775	Planctomycetes; unclassified	Planctomycetes	NA	-0.0001207457803024	0.000135555929839198	0.384206910741983	0.752787016369733	0.590193648755884	1	1	1	0	-0.890745100163696
Blood/Urine Markers → Microbiome (Linear)	clr	URXBPH	Urinary Bisphenol A (ng/mL)	RSV_genus776	Planctomycetes; AKYG587	Planctomycetes	AKYG587	-0.0001207457803024	0.000135555929839198	0.384206910741983	0.752787016369733	0.590193648755884	1	1	1	0	-0.890745100163696
Blood/Urine Markers → Microbiome (Linear)	clr	URXBPH	Urinary Bisphenol A (ng/mL)	RSV_genus777	Planctomycetes; unclassified	Planctomycetes	NA	-0.0001207457803024	0.000135555929839198	0.384206910741983	0.752787016369733	0.590193648755884	1	1	1	0	-0.890745100163696
Blood/Urine Markers → Microbiome (Linear)	clr	URXBPH	Urinary Bisphenol A (ng/mL)	RSV_genus778	Planctomycetes; SM1A02	Planctomycetes	SM1A02	-0.0001207457803024	0.000135555929839198	0.384206910741982	0.752787016369733	0.590193648755884	1	1	1	0	-0.890745100163696
Blood/Urine Markers → Microbiome (Linear)	clr	URXBPH	Urinary Bisphenol A (ng/mL)	RSV_genus779	Planctomycetes; Urania-1B-19_marine_sediment_group	Planctomycetes	Urania-1B-19_marine_sediment_group	-0.0001207457803024	0.000135555929839198	0.384206910741982	0.752787016369733	0.590193648755884	1	1	1	0	-0.890745100163696
Blood/Urine Markers → Microbiome (Linear)	clr	URXBPH	Urinary Bisphenol A (ng/mL)	RSV_genus78	Actinobacteria; Sporichthya	Actinobacteria	Sporichthya	-0.0001207457803024	0.000135555929839198	0.384206910741982	0.752787016369733	0.590193648755884	1	1	1	0	-0.890745100163696
Blood/Urine Markers → Microbiome (Linear)	clr	URXBPH	Urinary Bisphenol A (ng/mL)	RSV_genus781	Planctomycetes; unclassified	Planctomycetes	NA	-0.000120918305927005	0.000135492431728871	0.383323204753261	0.752787016369733	0.590193648755884	1	1	1	0	-0.892435868070996
Blood/Urine Markers → Microbiome (Linear)	clr	URXBPH	Urinary Bisphenol A (ng/mL)	RSV_genus782	Planctomycetes; CPla-4_termite_group	Planctomycetes	CPla-4_termite_group	-0.0001207457803024	0.000135555929839198	0.384206910741982	0.752787016369733	0.590193648755884	1	1	1	0	-0.890745100163696
Blood/Urine Markers → Microbiome (Linear)	clr	URXBPH	Urinary Bisphenol A (ng/mL)	RSV_genus789	Planctomycetes; Rhodopirellula	Planctomycetes	Rhodopirellula	-0.0001207457803024	0.000135555929839198	0.384206910741983	0.752787016369733	0.590193648755884	1	1	1	0	-0.890745100163696
Blood/Urine Markers → Microbiome (Linear)	clr	URXBPH	Urinary Bisphenol A (ng/mL)	RSV_genus790	Planctomycetes; Rubripirellula	Planctomycetes	Rubripirellula	-0.0001207457803024	0.000135555929839198	0.384206910741982	0.752787016369733	0.590193648755884	1	1	1	0	-0.890745100163696
Blood/Urine Markers → Microbiome (Linear)	clr	URXBPH	Urinary Bisphenol A (ng/mL)	RSV_genus792	Planctomycetes; unclassified	Planctomycetes	NA	-0.0001207457803024	0.000135555929839198	0.384206910741982	0.752787016369733	0.590193648755884	1	1	1	0	-0.890745100163696
Blood/Urine Markers → Microbiome (Linear)	clr	URXBPH	Urinary Bisphenol A (ng/mL)	RSV_genus794	Proteobacteria; Asticcacaulis	Proteobacteria	Asticcacaulis	-0.0001207457803024	0.000135555929839198	0.384206910741983	0.752787016369733	0.590193648755884	1	1	1	0	-0.890745100163696
Blood/Urine Markers → Microbiome (Linear)	clr	URXBPH	Urinary Bisphenol A (ng/mL)	RSV_genus800	Proteobacteria; Hyphomonas	Proteobacteria	Hyphomonas	-0.0001207457803024	0.000135555929839198	0.384206910741983	0.752787016369733	0.590193648755884	1	1	1	0	-0.890745100163696
Blood/Urine Markers → Microbiome (Linear)	clr	URXBPH	Urinary Bisphenol A (ng/mL)	RSV_genus801	Proteobacteria; Robiginitomaculum	Proteobacteria	Robiginitomaculum	-0.0001207457803024	0.000135555929839198	0.384206910741983	0.752787016369733	0.590193648755884	1	1	1	0	-0.890745100163696
Blood/Urine Markers → Microbiome (Linear)	clr	URXBPH	Urinary Bisphenol A (ng/mL)	RSV_genus805	Proteobacteria; unclassified	Proteobacteria	NA	-0.0001207457803024	0.000135555929839198	0.384206910741983	0.752787016369733	0.590193648755884	1	1	1	0	-0.890745100163696
Blood/Urine Markers → Microbiome (Linear)	clr	URXBPH	Urinary Bisphenol A (ng/mL)	RSV_genus809	Proteobacteria; Martelella	Proteobacteria	Martelella	-0.0001207457803024	0.000135555929839198	0.384206910741983	0.752787016369733	0.590193648755884	1	1	1	0	-0.890745100163696
Blood/Urine Markers → Microbiome (Linear)	clr	URXBPH	Urinary Bisphenol A (ng/mL)	RSV_genus810	Proteobacteria; unclassified	Proteobacteria	NA	-0.0001215323120495	0.000135915332427625	0.382414782180828	0.752787016369733	0.590193648755884	1	1	1	0	-0.894176616271134
Blood/Urine Markers → Microbiome (Linear)	clr	URXBPH	Urinary Bisphenol A (ng/mL)	RSV_genus811	Proteobacteria; unclassified	Proteobacteria	NA	-0.0001207457803024	0.000135555929839198	0.384206910741982	0.752787016369733	0.590193648755884	1	1	1	0	-0.890745100163696
Blood/Urine Markers → Microbiome (Linear)	clr	URXBPH	Urinary Bisphenol A (ng/mL)	RSV_genus812	Proteobacteria; Bartonella	Proteobacteria	Bartonella	-0.000119524333343798	0.000134217636665157	0.384321376299988	0.752787016369733	0.590193648755884	1	1	1	0	-0.890526284872562
Blood/Urine Markers → Microbiome (Linear)	clr	URXBPH	Urinary Bisphenol A (ng/mL)	RSV_genus814	Proteobacteria; Methylorosula	Proteobacteria	Methylorosula	-0.0001207457803024	0.000135555929839198	0.384206910741982	0.752787016369733	0.590193648755884	1	1	1	0	-0.890745100163696
Blood/Urine Markers → Microbiome (Linear)	clr	URXBPH	Urinary Bisphenol A (ng/mL)	RSV_genus82	Actinobacteria; Kineococcus	Actinobacteria	Kineococcus	-0.0001207457803024	0.000135555929839198	0.384206910741982	0.752787016369733	0.590193648755884	1	1	1	0	-0.890745100163696
Blood/Urine Markers → Microbiome (Linear)	clr	URXBPH	Urinary Bisphenol A (ng/mL)	RSV_genus821	Proteobacteria; Nitrobacter	Proteobacteria	Nitrobacter	-0.0001207457803024	0.000135555929839198	0.384206910741982	0.752787016369733	0.590193648755884	1	1	1	0	-0.890745100163696
Blood/Urine Markers → Microbiome (Linear)	clr	URXBPH	Urinary Bisphenol A (ng/mL)	RSV_genus822	Proteobacteria; Oligotropha	Proteobacteria	Oligotropha	-0.0001207457803024	0.000135555929839198	0.384206910741982	0.752787016369733	0.590193648755884	1	1	1	0	-0.890745100163696
Blood/Urine Markers → Microbiome (Linear)	clr	URXBPH	Urinary Bisphenol A (ng/mL)	RSV_genus824	Proteobacteria; Salinarimonas	Proteobacteria	Salinarimonas	-0.0001207457803024	0.000135555929839198	0.384206910741982	0.752787016369733	0.590193648755884	1	1	1	0	-0.890745100163696
Blood/Urine Markers → Microbiome (Linear)	clr	URXBPH	Urinary Bisphenol A (ng/mL)	RSV_genus825	Proteobacteria; Tardiphaga	Proteobacteria	Tardiphaga	-0.0001207457803024	0.000135555929839198	0.384206910741982	0.752787016369733	0.590193648755884	1	1	1	0	-0.890745100163696
Blood/Urine Markers → Microbiome (Linear)	clr	URXBPH	Urinary Bisphenol A (ng/mL)	RSV_genus830	Proteobacteria; unclassified	Proteobacteria	NA	-0.0001207457803024	0.000135555929839198	0.384206910741982	0.752787016369733	0.590193648755884	1	1	1	0	-0.890745100163696
Blood/Urine Markers → Microbiome (Linear)	clr	URXBPH	Urinary Bisphenol A (ng/mL)	RSV_genus832	Proteobacteria; Ancalomicrobium	Proteobacteria	Ancalomicrobium	-0.0001207457803024	0.000135555929839198	0.384206910741982	0.752787016369733	0.590193648755884	1	1	1	0	-0.890745100163696
Blood/Urine Markers → Microbiome (Linear)	clr	URXBPH	Urinary Bisphenol A (ng/mL)	RSV_genus837	Proteobacteria; Pelagibacterium	Proteobacteria	Pelagibacterium	-0.0001207457803024	0.000135555929839198	0.384206910741982	0.752787016369733	0.590193648755884	1	1	1	0	-0.890745100163696
Blood/Urine Markers → Microbiome (Linear)	clr	URXBPH	Urinary Bisphenol A (ng/mL)	RSV_genus854	Proteobacteria; Aminobacter	Proteobacteria	Aminobacter	-0.0001207457803024	0.000135555929839198	0.384206910741982	0.752787016369733	0.590193648755884	1	1	1	0	-0.890745100163696
Blood/Urine Markers → Microbiome (Linear)	clr	URXBPH	Urinary Bisphenol A (ng/mL)	RSV_genus855	Proteobacteria; Aquamicrobium	Proteobacteria	Aquamicrobium	-0.0001207457803024	0.000135555929839198	0.384206910741982	0.752787016369733	0.590193648755884	1	1	1	0	-0.890745100163696
Blood/Urine Markers → Microbiome (Linear)	clr	URXBPH	Urinary Bisphenol A (ng/mL)	RSV_genus858	Proteobacteria; Nitratireductor	Proteobacteria	Nitratireductor	-0.0001207457803024	0.000135555929839198	0.384206910741982	0.752787016369733	0.590193648755884	1	1	1	0	-0.890745100163696
Blood/Urine Markers → Microbiome (Linear)	clr	URXBPH	Urinary Bisphenol A (ng/mL)	RSV_genus86	Actinobacteria; unclassified	Actinobacteria	NA	-0.0001207457803024	0.000135555929839198	0.384206910741983	0.752787016369733	0.590193648755884	1	1	1	0	-0.890745100163696
Blood/Urine Markers → Microbiome (Linear)	clr	URXBPH	Urinary Bisphenol A (ng/mL)	RSV_genus860	Proteobacteria; Pseudahrensia	Proteobacteria	Pseudahrensia	-0.0001207457803024	0.000135555929839198	0.384206910741982	0.752787016369733	0.590193648755884	1	1	1	0	-0.890745100163696
Blood/Urine Markers → Microbiome (Linear)	clr	URXBPH	Urinary Bisphenol A (ng/mL)	RSV_genus868	Proteobacteria; Bauldia	Proteobacteria	Bauldia	-0.0001207457803024	0.000135555929839198	0.384206910741983	0.752787016369733	0.590193648755884	1	1	1	0	-0.890745100163696
Blood/Urine Markers → Microbiome (Linear)	clr	URXBPH	Urinary Bisphenol A (ng/mL)	RSV_genus869	Proteobacteria; Candidatus_Liberibacter	Proteobacteria	Candidatus_Liberibacter	-0.0001207457803024	0.000135555929839198	0.384206910741983	0.752787016369733	0.590193648755884	1	1	1	0	-0.890745100163696
Blood/Urine Markers → Microbiome (Linear)	clr	URXBPH	Urinary Bisphenol A (ng/mL)	RSV_genus87	Actinobacteria; Georgenia	Actinobacteria	Georgenia	-0.0001207457803024	0.000135555929839198	0.384206910741983	0.752787016369733	0.590193648755884	1	1	1	0	-0.890745100163696
Blood/Urine Markers → Microbiome (Linear)	clr	URXBPH	Urinary Bisphenol A (ng/mL)	RSV_genus872	Proteobacteria; Afifella	Proteobacteria	Afifella	-0.0001207457803024	0.000135555929839198	0.384206910741982	0.752787016369733	0.590193648755884	1	1	1	0	-0.890745100163696
Blood/Urine Markers → Microbiome (Linear)	clr	URXBPH	Urinary Bisphenol A (ng/mL)	RSV_genus873	Proteobacteria; Methyloligella	Proteobacteria	Methyloligella	-0.0001207457803024	0.000135555929839198	0.384206910741982	0.752787016369733	0.590193648755884	1	1	1	0	-0.890745100163696
Blood/Urine Markers → Microbiome (Linear)	clr	URXBPH	Urinary Bisphenol A (ng/mL)	RSV_genus875	Proteobacteria; Parvibaculum	Proteobacteria	Parvibaculum	-0.0001207457803024	0.000135555929839198	0.384206910741982	0.752787016369733	0.590193648755884	1	1	1	0	-0.890745100163696
Blood/Urine Markers → Microbiome (Linear)	clr	URXBPH	Urinary Bisphenol A (ng/mL)	RSV_genus876	Proteobacteria; Aquabacter	Proteobacteria	Aquabacter	-0.0001207457803024	0.000135555929839198	0.384206910741982	0.752787016369733	0.590193648755884	1	1	1	0	-0.890745100163696
Blood/Urine Markers → Microbiome (Linear)	clr	URXBPH	Urinary Bisphenol A (ng/mL)	RSV_genus880	Proteobacteria; Pseudoxanthobacter	Proteobacteria	Pseudoxanthobacter	-0.0001207457803024	0.000135555929839198	0.384206910741983	0.752787016369733	0.590193648755884	1	1	1	0	-0.890745100163696
Blood/Urine Markers → Microbiome (Linear)	clr	URXBPH	Urinary Bisphenol A (ng/mL)	RSV_genus883	Proteobacteria; Xanthobacter	Proteobacteria	Xanthobacter	-0.0001207457803024	0.000135555929839198	0.384206910741983	0.752787016369733	0.590193648755884	1	1	1	0	-0.890745100163696
Blood/Urine Markers → Microbiome (Linear)	clr	URXBPH	Urinary Bisphenol A (ng/mL)	RSV_genus884	Proteobacteria; Amaricoccus	Proteobacteria	Amaricoccus	-0.0001207457803024	0.000135555929839198	0.384206910741983	0.752787016369733	0.590193648755884	1	1	1	0	-0.890745100163696
Blood/Urine Markers → Microbiome (Linear)	clr	URXBPH	Urinary Bisphenol A (ng/mL)	RSV_genus885	Proteobacteria; Defluviimonas	Proteobacteria	Defluviimonas	-0.0001207457803024	0.000135555929839198	0.384206910741983	0.752787016369733	0.590193648755884	1	1	1	0	-0.890745100163696
Blood/Urine Markers → Microbiome (Linear)	clr	URXBPH	Urinary Bisphenol A (ng/mL)	RSV_genus886	Proteobacteria; Falsirhodobacter	Proteobacteria	Falsirhodobacter	-0.0001207457803024	0.000135555929839198	0.384206910741983	0.752787016369733	0.590193648755884	1	1	1	0	-0.890745100163696
Blood/Urine Markers → Microbiome (Linear)	clr	URXBPH	Urinary Bisphenol A (ng/mL)	RSV_genus887	Proteobacteria; Gemmobacter	Proteobacteria	Gemmobacter	-0.000121187888177745	0.000135136121282259	0.381056858614101	0.752787016369733	0.590193648755884	1	1	1	0	-0.896783828245451
Blood/Urine Markers → Microbiome (Linear)	clr	URXBPH	Urinary Bisphenol A (ng/mL)	RSV_genus888	Proteobacteria; Haematobacter	Proteobacteria	Haematobacter	-0.000121715826639214	0.000135941773974052	0.381801871470223	0.752787016369733	0.590193648755884	1	1	1	0	-0.895352643128271
Blood/Urine Markers → Microbiome (Linear)	clr	URXBPH	Urinary Bisphenol A (ng/mL)	RSV_genus889	Proteobacteria; Maribius	Proteobacteria	Maribius	-0.0001207457803024	0.000135555929839198	0.384206910741982	0.752787016369733	0.590193648755884	1	1	1	0	-0.890745100163696
Blood/Urine Markers → Microbiome (Linear)	clr	URXBPH	Urinary Bisphenol A (ng/mL)	RSV_genus890	Proteobacteria; Marivita	Proteobacteria	Marivita	-0.0001207457803024	0.000135555929839198	0.384206910741982	0.752787016369733	0.590193648755884	1	1	1	0	-0.890745100163696
Blood/Urine Markers → Microbiome (Linear)	clr	URXBPH	Urinary Bisphenol A (ng/mL)	RSV_genus893	Proteobacteria; Paenirhodobacter	Proteobacteria	Paenirhodobacter	-0.0001207457803024	0.000135555929839198	0.384206910741982	0.752787016369733	0.590193648755884	1	1	1	0	-0.890745100163696
Blood/Urine Markers → Microbiome (Linear)	clr	URXBPH	Urinary Bisphenol A (ng/mL)	RSV_genus896	Proteobacteria; Profundibacterium	Proteobacteria	Profundibacterium	-0.0001207457803024	0.000135555929839198	0.384206910741982	0.752787016369733	0.590193648755884	1	1	1	0	-0.890745100163696
Blood/Urine Markers → Microbiome (Linear)	clr	URXBPH	Urinary Bisphenol A (ng/mL)	RSV_genus899	Proteobacteria; Ruegeria	Proteobacteria	Ruegeria	-0.0001207457803024	0.000135555929839198	0.384206910741982	0.752787016369733	0.590193648755884	1	1	1	0	-0.890745100163696
Blood/Urine Markers → Microbiome (Linear)	clr	URXBPH	Urinary Bisphenol A (ng/mL)	RSV_genus90	Actinobacteria; unclassified	Actinobacteria	NA	-0.0001207457803024	0.000135555929839198	0.384206910741983	0.752787016369733	0.590193648755884	1	1	1	0	-0.890745100163696
Blood/Urine Markers → Microbiome (Linear)	clr	URXBPH	Urinary Bisphenol A (ng/mL)	RSV_genus904	Proteobacteria; Acidiphilium	Proteobacteria	Acidiphilium	-0.0001207457803024	0.000135555929839198	0.384206910741983	0.752787016369733	0.590193648755884	1	1	1	0	-0.890745100163696
Blood/Urine Markers → Microbiome (Linear)	clr	URXBPH	Urinary Bisphenol A (ng/mL)	RSV_genus905	Proteobacteria; Acidisoma	Proteobacteria	Acidisoma	-0.0001207457803024	0.000135555929839198	0.384206910741983	0.752787016369733	0.590193648755884	1	1	1	0	-0.890745100163696
Blood/Urine Markers → Microbiome (Linear)	clr	URXBPH	Urinary Bisphenol A (ng/mL)	RSV_genus908	Proteobacteria; Belnapia	Proteobacteria	Belnapia	-0.0001207457803024	0.000135555929839198	0.384206910741983	0.752787016369733	0.590193648755884	1	1	1	0	-0.890745100163696
Blood/Urine Markers → Microbiome (Linear)	clr	URXBPH	Urinary Bisphenol A (ng/mL)	RSV_genus909	Proteobacteria; Craurococcus	Proteobacteria	Craurococcus	-0.0001207457803024	0.000135555929839198	0.384206910741983	0.752787016369733	0.590193648755884	1	1	1	0	-0.890745100163696
Blood/Urine Markers → Microbiome (Linear)	clr	URXBPH	Urinary Bisphenol A (ng/mL)	RSV_genus910	Proteobacteria; Gluconacetobacter	Proteobacteria	Gluconacetobacter	-0.0001207457803024	0.000135555929839198	0.384206910741982	0.752787016369733	0.590193648755884	1	1	1	0	-0.890745100163696
Blood/Urine Markers → Microbiome (Linear)	clr	URXBPH	Urinary Bisphenol A (ng/mL)	RSV_genus916	Proteobacteria; Saccharibacter	Proteobacteria	Saccharibacter	-0.0001207457803024	0.000135555929839198	0.384206910741982	0.752787016369733	0.590193648755884	1	1	1	0	-0.890745100163696
Blood/Urine Markers → Microbiome (Linear)	clr	URXBPH	Urinary Bisphenol A (ng/mL)	RSV_genus92	Actinobacteria; Demequina	Actinobacteria	Demequina	-0.0001207457803024	0.000135555929839198	0.384206910741982	0.752787016369733	0.590193648755884	1	1	1	0	-0.890745100163696
Blood/Urine Markers → Microbiome (Linear)	clr	URXBPH	Urinary Bisphenol A (ng/mL)	RSV_genus920	Proteobacteria; unclassified	Proteobacteria	NA	-0.0001207457803024	0.000135555929839198	0.384206910741982	0.752787016369733	0.590193648755884	1	1	1	0	-0.890745100163696
Blood/Urine Markers → Microbiome (Linear)	clr	URXBPH	Urinary Bisphenol A (ng/mL)	RSV_genus921	Proteobacteria; unclassified	Proteobacteria	NA	-0.0001207457803024	0.000135555929839198	0.384206910741983	0.752787016369733	0.590193648755884	1	1	1	0	-0.890745100163696
Blood/Urine Markers → Microbiome (Linear)	clr	URXBPH	Urinary Bisphenol A (ng/mL)	RSV_genus922	Proteobacteria; unclassified	Proteobacteria	NA	-0.0001207457803024	0.000135555929839198	0.384206910741983	0.752787016369733	0.590193648755884	1	1	1	0	-0.890745100163696
Blood/Urine Markers → Microbiome (Linear)	clr	URXBPH	Urinary Bisphenol A (ng/mL)	RSV_genus925	Proteobacteria; AEGEAN-169_marine_group	Proteobacteria	AEGEAN-169_marine_group	-0.0001207457803024	0.000135555929839198	0.384206910741983	0.752787016369733	0.590193648755884	1	1	1	0	-0.890745100163696
Blood/Urine Markers → Microbiome (Linear)	clr	URXBPH	Urinary Bisphenol A (ng/mL)	RSV_genus929	Proteobacteria; Magnetospirillum	Proteobacteria	Magnetospirillum	-0.0001207457803024	0.000135555929839198	0.384206910741982	0.752787016369733	0.590193648755884	1	1	1	0	-0.890745100163696
Blood/Urine Markers → Microbiome (Linear)	clr	URXBPH	Urinary Bisphenol A (ng/mL)	RSV_genus93	Actinobacteria; unclassified	Actinobacteria	NA	-0.0001207457803024	0.000135555929839198	0.384206910741983	0.752787016369733	0.590193648755884	1	1	1	0	-0.890745100163696
Blood/Urine Markers → Microbiome (Linear)	clr	URXBPH	Urinary Bisphenol A (ng/mL)	RSV_genus932	Proteobacteria; Skermanella	Proteobacteria	Skermanella	-0.000120729408670236	0.000135184872732134	0.382992675252789	0.752787016369733	0.590193648755884	1	1	1	0	-0.893068922803655
Blood/Urine Markers → Microbiome (Linear)	clr	URXBPH	Urinary Bisphenol A (ng/mL)	RSV_genus933	Proteobacteria; Telmatospirillum	Proteobacteria	Telmatospirillum	-0.0001207457803024	0.000135555929839198	0.384206910741982	0.752787016369733	0.590193648755884	1	1	1	0	-0.890745100163696
Blood/Urine Markers → Microbiome (Linear)	clr	URXBPH	Urinary Bisphenol A (ng/mL)	RSV_genus935	Proteobacteria; Candidatus_Alysiosphaera	Proteobacteria	Candidatus_Alysiosphaera	-0.0001207457803024	0.000135555929839198	0.384206910741982	0.752787016369733	0.590193648755884	1	1	1	0	-0.890745100163696
Blood/Urine Markers → Microbiome (Linear)	clr	URXBPH	Urinary Bisphenol A (ng/mL)	RSV_genus939	Proteobacteria; unclassified	Proteobacteria	NA	-0.0001207457803024	0.000135555929839198	0.384206910741983	0.752787016369733	0.590193648755884	1	1	1	0	-0.890745100163696
Blood/Urine Markers → Microbiome (Linear)	clr	URXBPH	Urinary Bisphenol A (ng/mL)	RSV_genus946	Proteobacteria; Rickettsia	Proteobacteria	Rickettsia	-0.0001207457803024	0.000135555929839198	0.384206910741982	0.752787016369733	0.590193648755884	1	1	1	0	-0.890745100163696
Blood/Urine Markers → Microbiome (Linear)	clr	URXBPH	Urinary Bisphenol A (ng/mL)	RSV_genus951	Proteobacteria; unclassified	Proteobacteria	NA	-0.0001207457803024	0.000135555929839198	0.384206910741982	0.752787016369733	0.590193648755884	1	1	1	0	-0.890745100163696
Blood/Urine Markers → Microbiome (Linear)	clr	URXBPH	Urinary Bisphenol A (ng/mL)	RSV_genus955	Proteobacteria; unclassified	Proteobacteria	NA	-0.000120899016958884	0.000135495048915888	0.383406563202857	0.752787016369733	0.590193648755884	1	1	1	0	-0.892276270802597
Blood/Urine Markers → Microbiome (Linear)	clr	URXBPH	Urinary Bisphenol A (ng/mL)	RSV_genus957	Proteobacteria; Altererythrobacter	Proteobacteria	Altererythrobacter	-0.000121880351542461	0.000136057136106452	0.381567481019612	0.752787016369733	0.590193648755884	1	1	1	0	-0.895802712230408
Blood/Urine Markers → Microbiome (Linear)	clr	URXBPH	Urinary Bisphenol A (ng/mL)	RSV_genus962	Proteobacteria; unclassified	Proteobacteria	NA	-0.0001207457803024	0.000135555929839198	0.384206910741982	0.752787016369733	0.590193648755884	1	1	1	0	-0.890745100163696
Blood/Urine Markers → Microbiome (Linear)	clr	URXBPH	Urinary Bisphenol A (ng/mL)	RSV_genus967	Proteobacteria; Polymorphobacter	Proteobacteria	Polymorphobacter	-0.000121271972040326	0.000135236663825745	0.381080251327993	0.752787016369733	0.590193648755884	1	1	1	0	-0.896738862151964
Blood/Urine Markers → Microbiome (Linear)	clr	URXBPH	Urinary Bisphenol A (ng/mL)	RSV_genus97	Actinobacteria; Kytococcus	Actinobacteria	Kytococcus	-0.0001207457803024	0.000135555929839198	0.384206910741982	0.752787016369733	0.590193648755884	1	1	1	0	-0.890745100163696
Blood/Urine Markers → Microbiome (Linear)	clr	URXBPH	Urinary Bisphenol A (ng/mL)	RSV_genus975	Proteobacteria; unclassified	Proteobacteria	NA	-0.0001207457803024	0.000135555929839198	0.384206910741982	0.752787016369733	0.590193648755884	1	1	1	0	-0.890745100163696
Blood/Urine Markers → Microbiome (Linear)	clr	URXBPH	Urinary Bisphenol A (ng/mL)	RSV_genus976	Proteobacteria; Achromobacter	Proteobacteria	Achromobacter	-0.0001207457803024	0.000135555929839198	0.384206910741982	0.752787016369733	0.590193648755884	1	1	1	0	-0.890745100163696
Blood/Urine Markers → Microbiome (Linear)	clr	URXBPH	Urinary Bisphenol A (ng/mL)	RSV_genus977	Proteobacteria; Advenella	Proteobacteria	Advenella	-0.0001207457803024	0.000135555929839198	0.384206910741982	0.752787016369733	0.590193648755884	1	1	1	0	-0.890745100163696
Blood/Urine Markers → Microbiome (Linear)	clr	URXBPH	Urinary Bisphenol A (ng/mL)	RSV_genus98	Actinobacteria; Mobilicoccus	Actinobacteria	Mobilicoccus	-0.0001207457803024	0.000135555929839198	0.384206910741983	0.752787016369733	0.590193648755884	1	1	1	0	-0.890745100163696
Blood/Urine Markers → Microbiome (Linear)	clr	URXBPH	Urinary Bisphenol A (ng/mL)	RSV_genus981	Proteobacteria; GKS98_freshwater_group	Proteobacteria	GKS98_freshwater_group	-0.0001207457803024	0.000135555929839198	0.384206910741982	0.752787016369733	0.590193648755884	1	1	1	0	-0.890745100163696
Blood/Urine Markers → Microbiome (Linear)	clr	URXBPH	Urinary Bisphenol A (ng/mL)	RSV_genus982	Proteobacteria; Kerstersia	Proteobacteria	Kerstersia	-0.0001207457803024	0.000135555929839198	0.384206910741982	0.752787016369733	0.590193648755884	1	1	1	0	-0.890745100163696
Blood/Urine Markers → Microbiome (Linear)	clr	URXBPH	Urinary Bisphenol A (ng/mL)	RSV_genus985	Proteobacteria; Oligella	Proteobacteria	Oligella	-0.0001207457803024	0.000135555929839198	0.384206910741982	0.752787016369733	0.590193648755884	1	1	1	0	-0.890745100163696
Blood/Urine Markers → Microbiome (Linear)	clr	URXBPH	Urinary Bisphenol A (ng/mL)	RSV_genus989	Proteobacteria; Pusillimonas	Proteobacteria	Pusillimonas	-0.0001207457803024	0.000135555929839198	0.384206910741983	0.752787016369733	0.590193648755884	1	1	1	0	-0.890745100163696
Blood/Urine Markers → Microbiome (Linear)	clr	URXBPH	Urinary Bisphenol A (ng/mL)	RSV_genus994	Proteobacteria; Limnobacter	Proteobacteria	Limnobacter	-0.0001207457803024	0.000135555929839198	0.384206910741982	0.752787016369733	0.590193648755884	1	1	1	0	-0.890745100163696
Blood/Urine Markers → Microbiome (Linear)	clr	URXBPH	Urinary Bisphenol A (ng/mL)	RSV_genus995	Proteobacteria; unclassified	Proteobacteria	NA	-0.0001207457803024	0.000135555929839198	0.384206910741982	0.752787016369733	0.590193648755884	1	1	1	0	-0.890745100163696
Blood/Urine Markers → Microbiome (Linear)	clr	URXBPH	Urinary Bisphenol A (ng/mL)	RSV_genus996	Proteobacteria; Pandoraea	Proteobacteria	Pandoraea	-0.0001207457803024	0.000135555929839198	0.384206910741982	0.752787016369733	0.590193648755884	1	1	1	0	-0.890745100163696
Blood/Urine Markers → Microbiome (Linear)	clr	URXBPH	Urinary Bisphenol A (ng/mL)	RSV_genus369	Bacteroidetes; Nubsella	Bacteroidetes	Nubsella	-0.000122598296418423	0.000137733116243992	0.384536648695368	0.752815579490679	0.590216042570077	1	1	1	0	-0.890114881313235
Blood/Urine Markers → Microbiome (Linear)	clr	URXBPH	Urinary Bisphenol A (ng/mL)	RSV_genus566	Firmicutes; Murdochiella	Firmicutes	Murdochiella	-0.000198798480498405	0.000223373803958648	0.384606629491075	0.752864110620784	0.59025409153231	1	1	1	0	-0.889981174942105
Blood/Urine Markers → Microbiome (Linear)	clr	URXBPH	Urinary Bisphenol A (ng/mL)	RSV_genus80	Actinobacteria; unclassified	Actinobacteria	NA	-0.000119465361380247	0.000134263861467053	0.384711694056729	0.752973087476257	0.590339530636017	1	1	1	0	-0.889780467170334
Blood/Urine Markers → Microbiome (Linear)	clr	URXBPH	Urinary Bisphenol A (ng/mL)	RSV_genus91	Actinobacteria; Tropheryma	Actinobacteria	Tropheryma	-0.000121284925240091	0.000136390414374127	0.384990432075159	0.753215918325493	0.590529912804977	1	1	1	0	-0.889248161585606
Blood/Urine Markers → Microbiome (Linear)	clr	URXBPH	Urinary Bisphenol A (ng/mL)	RSV_genus668	Firmicutes; Ruminiclostridium_1	Firmicutes	Ruminiclostridium_1	-0.000121039885071108	0.000136164581428036	0.385160547476431	0.753352761977906	0.590637199796875	1	1	1	0	-0.888923417541432
Blood/Urine Markers → Microbiome (Linear)	clr	URXBPH	Urinary Bisphenol A (ng/mL)	RSV_genus999	Proteobacteria; Thiomonas	Proteobacteria	Thiomonas	-0.00012059432474788	0.000135675016978853	0.385200612902604	0.753375128186003	0.59065473516037	1	1	1	0	-0.888846947899597
Blood/Urine Markers → Microbiome (Linear)	clr	URXBPH	Urinary Bisphenol A (ng/mL)	RSV_genus479	Firmicutes; Cohnella	Firmicutes	Cohnella	-0.000120517491926242	0.000135597622983806	0.385231686180761	0.753407537550782	0.59068014447381	1	1	1	0	-0.888787644460661
Blood/Urine Markers → Microbiome (Linear)	clr	URXBPH	Urinary Bisphenol A (ng/mL)	RSV_genus1024	Proteobacteria; Rhodoferax	Proteobacteria	Rhodoferax	-0.000121147295776296	0.000136389030087947	0.385514471903262	0.753669471175684	0.590885503437834	1	1	1	0	-0.888248092226895
Blood/Urine Markers → Microbiome (Linear)	clr	URXBPH	Urinary Bisphenol A (ng/mL)	RSV_genus1328	Thermotogae; Thermotoga	Thermotogae	Thermotoga	-0.000120212501423562	0.000135373770940485	0.385642249710979	0.753776334563195	0.590969285558437	1	1	1	0	-0.888004379196996
Blood/Urine Markers → Microbiome (Linear)	clr	URXBPH	Urinary Bisphenol A (ng/mL)	RSV_genus829	Proteobacteria; Paenochrobactrum	Proteobacteria	Paenochrobactrum	-0.000129987401861543	0.000146417061026299	0.385755390070854	0.753884072889391	0.591053753640996	1	1	1	0	-0.887788628937131
Blood/Urine Markers → Microbiome (Linear)	clr	URXBPH	Urinary Bisphenol A (ng/mL)	RSV_genus67	Actinobacteria; Fodinicola	Actinobacteria	Fodinicola	-0.0001204008360874	0.000135640621907611	0.385830272290463	0.753938962947858	0.591096788075946	1	1	1	0	-0.88764585707524
Blood/Urine Markers → Microbiome (Linear)	clr	URXBPH	Urinary Bisphenol A (ng/mL)	RSV_genus31	Actinobacteria; Iamia	Actinobacteria	Iamia	-0.000121357819147455	0.000136748554203989	0.385931805337117	0.754048700927478	0.591182823909708	1	1	1	0	-0.887452301443896
Blood/Urine Markers → Microbiome (Linear)	clr	URXBPH	Urinary Bisphenol A (ng/mL)	RSV_genus1280	Proteobacteria; Rhodanobacter	Proteobacteria	Rhodanobacter	-0.000120234187915674	0.000135574340582587	0.38624754094226	0.754378765852747	0.591441598594095	1	1	1	0	-0.886850619365037
Blood/Urine Markers → Microbiome (Linear)	clr	URXBPH	Urinary Bisphenol A (ng/mL)	RSV_genus657	Firmicutes; Ethanoligenens	Firmicutes	Ethanoligenens	-0.000126396198997263	0.000142532961591123	0.386281592540506	0.754399484951849	0.591457842605259	1	1	1	0	-0.886785748266773
Blood/Urine Markers → Microbiome (Linear)	clr	URXBPH	Urinary Bisphenol A (ng/mL)	RSV_genus1083	Proteobacteria; unclassified	Proteobacteria	NA	-0.000121617680802042	0.00013751493879005	0.387537306563753	0.754549917010557	0.591575783063433	1	1	1	0	-0.884396138136823
Blood/Urine Markers → Microbiome (Linear)	clr	URXBPH	Urinary Bisphenol A (ng/mL)	RSV_genus1112	Proteobacteria; unclassified	Proteobacteria	NA	-0.000120476211033702	0.000135979528972543	0.38670057863167	0.754549917010557	0.591575783063433	1	1	1	0	-0.885987853789585
Blood/Urine Markers → Microbiome (Linear)	clr	URXBPH	Urinary Bisphenol A (ng/mL)	RSV_genus1126	Proteobacteria; unclassified	Proteobacteria	NA	-0.000117087837519491	0.000132421662070074	0.387638094795722	0.754549917010557	0.591575783063433	1	1	1	0	-0.884204560561485
Blood/Urine Markers → Microbiome (Linear)	clr	URXBPH	Urinary Bisphenol A (ng/mL)	RSV_genus1152	Proteobacteria; Alishewanella	Proteobacteria	Alishewanella	-0.00011964304124184	0.000135425364544528	0.388029391156546	0.754549917010557	0.591575783063433	1	1	1	0	-0.883461097883932
Blood/Urine Markers → Microbiome (Linear)	clr	URXBPH	Urinary Bisphenol A (ng/mL)	RSV_genus116	Actinobacteria; Frondihabitans	Actinobacteria	Frondihabitans	-0.000118562263891511	0.000134220587430537	0.388093739242856	0.754549917010557	0.591575783063433	1	1	1	0	-0.88333888385692
Blood/Urine Markers → Microbiome (Linear)	clr	URXBPH	Urinary Bisphenol A (ng/mL)	RSV_genus1189	Proteobacteria; Pectobacterium	Proteobacteria	Pectobacterium	-0.000120476211033702	0.000135979528972543	0.38670057863167	0.754549917010557	0.591575783063433	1	1	1	0	-0.885987853789585
Blood/Urine Markers → Microbiome (Linear)	clr	URXBPH	Urinary Bisphenol A (ng/mL)	RSV_genus1202	Proteobacteria; Diplorickettsia	Proteobacteria	Diplorickettsia	-0.000120320264662904	0.000135758889663148	0.386547613553426	0.754549917010557	0.591575783063433	1	1	1	0	-0.886279086116931
Blood/Urine Markers → Microbiome (Linear)	clr	URXBPH	Urinary Bisphenol A (ng/mL)	RSV_genus1325	Tenericutes; unclassified	Tenericutes	NA	-0.000120467757612426	0.000136322203566646	0.387904295411177	0.754549917010557	0.591575783063433	1	1	1	0	-0.883698725963823
Blood/Urine Markers → Microbiome (Linear)	clr	URXBPH	Urinary Bisphenol A (ng/mL)	RSV_genus380	Chlamydiae; Chlamydia	Chlamydiae	Chlamydia	-0.000118935579499167	0.000134372206968952	0.387156439305704	0.754549917010557	0.591575783063433	1	1	1	0	-0.885120384505169
Blood/Urine Markers → Microbiome (Linear)	clr	URXBPH	Urinary Bisphenol A (ng/mL)	RSV_genus48	Actinobacteria; unclassified	Actinobacteria	NA	-0.000121275822250064	0.000136978977279962	0.387030043462179	0.754549917010557	0.591575783063433	1	1	1	0	-0.885360839000842
Blood/Urine Markers → Microbiome (Linear)	clr	URXBPH	Urinary Bisphenol A (ng/mL)	RSV_genus607	Firmicutes; Lachnoclostridium_5	Firmicutes	Lachnoclostridium_5	-0.000120009487159534	0.000135504419064405	0.386878087022567	0.754549917010557	0.591575783063433	1	1	1	0	-0.885649988304024
Blood/Urine Markers → Microbiome (Linear)	clr	URXBPH	Urinary Bisphenol A (ng/mL)	RSV_genus609	Firmicutes; Lachnospiraceae_AC2044_group	Firmicutes	Lachnospiraceae_AC2044_group	-0.000472825248781194	0.000534302869640943	0.387251997992637	0.754549917010557	0.591575783063433	1	1	1	0	-0.884938628719957
Blood/Urine Markers → Microbiome (Linear)	clr	URXBPH	Urinary Bisphenol A (ng/mL)	RSV_genus721	Firmicutes; unclassified	Firmicutes	NA	-0.00011948897668885	0.0001351129291361	0.387554344608736	0.754549917010557	0.591575783063433	1	1	1	0	-0.884363750033787
Blood/Urine Markers → Microbiome (Linear)	clr	URXBPH	Urinary Bisphenol A (ng/mL)	RSV_genus730	Firmicutes; Megamonas	Firmicutes	Megamonas	-0.000119662484049489	0.0001355825074847	0.388493173838714	0.754549917010557	0.591575783063433	1	1	1	0	-0.88258055017158
Blood/Urine Markers → Microbiome (Linear)	clr	URXBPH	Urinary Bisphenol A (ng/mL)	RSV_genus734	Firmicutes; Negativicoccus	Firmicutes	Negativicoccus	-0.000120511023426457	0.00013638710005149	0.387958651038391	0.754549917010557	0.591575783063433	1	1	1	0	-0.883595467466943
Blood/Urine Markers → Microbiome (Linear)	clr	URXBPH	Urinary Bisphenol A (ng/mL)	RSV_genus770	PAUC34f; unclassified	PAUC34f	NA	-0.000119898573417685	0.000135565960748048	0.38751960724767	0.754549917010557	0.591575783063433	1	1	1	0	-0.884429784262132
Blood/Urine Markers → Microbiome (Linear)	clr	URXBPH	Urinary Bisphenol A (ng/mL)	RSV_genus806	Proteobacteria; unclassified	Proteobacteria	NA	-0.0001197011371912	0.000135191008431079	0.386997726746416	0.754549917010557	0.591575783063433	1	1	1	0	-0.885422326383668
Blood/Urine Markers → Microbiome (Linear)	clr	URXBPH	Urinary Bisphenol A (ng/mL)	RSV_genus900	Proteobacteria; Tabrizicola	Proteobacteria	Tabrizicola	-0.000119639560474733	0.000135099465299695	0.386921959168705	0.754549917010557	0.591575783063433	1	1	1	0	-0.885566498796518
Blood/Urine Markers → Microbiome (Linear)	clr	URXBPH	Urinary Bisphenol A (ng/mL)	RSV_genus988	Proteobacteria; Pelistega	Proteobacteria	Pelistega	-0.000119914251579596	0.000135498431603542	0.387226948918844	0.754549917010557	0.591575783063433	1	1	1	0	-0.884986270028982
Blood/Urine Markers → Microbiome (Linear)	clr	URXBPH	Urinary Bisphenol A (ng/mL)	RSV_genus272	Bacteroidetes; Blvii28_wastewater-sludge_group	Bacteroidetes	Blvii28_wastewater-sludge_group	-0.0001194765379087	0.000135383662428512	0.388533843521007	0.754587707765357	0.591605411448328	1	1	1	0	-0.882503366843015
Blood/Urine Markers → Microbiome (Linear)	clr	URXBPH	Urinary Bisphenol A (ng/mL)	RSV_genus374	Bacteroidetes; unclassified	Bacteroidetes	NA	0.00163302562584233	0.001850481856211	0.38854262627765	0.754593281186809	0.591609781074625	1	1	1	0	0.882486699537855
Blood/Urine Markers → Microbiome (Linear)	clr	URXBPH	Urinary Bisphenol A (ng/mL)	RSV_genus791	Planctomycetes; Singulisphaera	Planctomycetes	Singulisphaera	-0.000118764394908107	0.000134597664437908	0.388606263038801	0.754689030523023	0.591684849651629	1	1	1	0	-0.882365941519697
Blood/Urine Markers → Microbiome (Linear)	clr	URXBPH	Urinary Bisphenol A (ng/mL)	RSV_genus1243	Proteobacteria; Perlucidibaca	Proteobacteria	Perlucidibaca	-0.000118504809946097	0.000134364963321606	0.388819109697409	0.754900474241115	0.591850623950034	1	1	1	0	-0.881962135191841
Blood/Urine Markers → Microbiome (Linear)	clr	URXBPH	Urinary Bisphenol A (ng/mL)	RSV_genus183	Actinobacteria; Kitasatospora	Actinobacteria	Kitasatospora	-0.000125700768943392	0.000142525174248629	0.388822949442028	0.754903335192822	0.591852866968963	1	1	1	0	-0.881954851878393
Blood/Urine Markers → Microbiome (Linear)	clr	URXBPH	Urinary Bisphenol A (ng/mL)	RSV_genus950	Proteobacteria; unclassified	Proteobacteria	NA	-0.000118978944369884	0.000134948233849305	0.388976522221568	0.755052480948263	0.591969798950634	1	1	1	0	-0.881663590371591
Blood/Urine Markers → Microbiome (Linear)	clr	URXBPH	Urinary Bisphenol A (ng/mL)	RSV_genus1037	Proteobacteria; Herbaspirillum	Proteobacteria	Herbaspirillum	-0.000126682816416054	0.000143689988929153	0.388989055713148	0.75506730582132	0.591981421821023	1	1	1	0	-0.881639823067391
Blood/Urine Markers → Microbiome (Linear)	clr	URXBPH	Urinary Bisphenol A (ng/mL)	RSV_genus914	Proteobacteria; Roseococcus	Proteobacteria	Roseococcus	-0.000118122128233757	0.000134077121513007	0.389325836105939	0.755410794835913	0.592250721145297	1	1	1	0	-0.881001373692961
Blood/Urine Markers → Microbiome (Linear)	clr	URXBPH	Urinary Bisphenol A (ng/mL)	RSV_genus458	Firmicutes; Alicyclobacillus	Firmicutes	Alicyclobacillus	-0.000120401194007328	0.000136712956388465	0.389492237450102	0.755532064539686	0.592345797982964	1	1	1	0	-0.880686053377504
Blood/Urine Markers → Microbiome (Linear)	clr	URXBPH	Urinary Bisphenol A (ng/mL)	RSV_genus14	Acidobacteria; unclassified	Acidobacteria	NA	-0.000120039043125674	0.000136670071572144	0.390746270680983	0.755884597984072	0.592622188243856	1	1	1	0	-0.878312579666052
Blood/Urine Markers → Microbiome (Linear)	clr	URXBPH	Urinary Bisphenol A (ng/mL)	RSV_genus15	Acidobacteria; unclassified	Acidobacteria	NA	-0.000119777906307559	0.000136382663899269	0.390780023272736	0.755884597984072	0.592622188243856	1	1	1	0	-0.878248766251008
Blood/Urine Markers → Microbiome (Linear)	clr	URXBPH	Urinary Bisphenol A (ng/mL)	RSV_genus508	Firmicutes; Atopostipes	Firmicutes	Atopostipes	0.00142803692415784	0.00162297419903747	0.389913140009342	0.755884597984072	0.592622188243856	1	1	1	0	0.879888863917096
Blood/Urine Markers → Microbiome (Linear)	clr	URXBPH	Urinary Bisphenol A (ng/mL)	RSV_genus60	Actinobacteria; unclassified	Actinobacteria	NA	-0.000118975649451185	0.000135215926917138	0.389910557547795	0.755884597984072	0.592622188243856	1	1	1	0	-0.879893753374894
Blood/Urine Markers → Microbiome (Linear)	clr	URXBPH	Urinary Bisphenol A (ng/mL)	RSV_genus75	Actinobacteria; Nakamurella	Actinobacteria	Nakamurella	-0.000120044043282177	0.00013666214857708	0.390699988545166	0.755884597984072	0.592622188243856	1	1	1	0	-0.878400087603411
Blood/Urine Markers → Microbiome (Linear)	clr	URXBPH	Urinary Bisphenol A (ng/mL)	RSV_genus274	Bacteroidetes; Rikenellaceae_RC9_gut_group	Bacteroidetes	Rikenellaceae_RC9_gut_group	0.001891806233119	0.00215557897479965	0.391106064331512	0.756055527243598	0.592756198742397	1	1	1	0	0.877632531786422
Blood/Urine Markers → Microbiome (Linear)	clr	URXBPH	Urinary Bisphenol A (ng/mL)	RSV_genus848	Proteobacteria; unclassified	Proteobacteria	NA	-0.000121260842435754	0.000138321418026522	0.391621025865295	0.756516688164808	0.593117754190131	1	1	1	0	-0.876659914030837
Blood/Urine Markers → Microbiome (Linear)	clr	URXBPH	Urinary Bisphenol A (ng/mL)	RSV_genus414	Chloroflexi; unclassified	Chloroflexi	NA	-0.0001199411413475	0.000136825316854322	0.391652496883277	0.756543721287114	0.593138948467854	1	1	1	0	-0.87660050131805
Blood/Urine Markers → Microbiome (Linear)	clr	URXBPH	Urinary Bisphenol A (ng/mL)	RSV_genus802	Proteobacteria; Woodsholea	Proteobacteria	Woodsholea	-0.000117472614437531	0.000134011201586091	0.391659106172077	0.756549320791095	0.593143338543153	1	1	1	0	-0.876588024338134
Blood/Urine Markers → Microbiome (Linear)	clr	URXBPH	Urinary Bisphenol A (ng/mL)	RSV_genus36	Actinobacteria; Actinotignum	Actinobacteria	Actinotignum	-0.000117488992756176	0.00013404127791723	0.391698572356439	0.756604941494356	0.593186945811996	1	1	1	0	-0.876513523160563
Blood/Urine Markers → Microbiome (Linear)	clr	URXBPH	Urinary Bisphenol A (ng/mL)	RSV_genus874	Proteobacteria; unclassified	Proteobacteria	NA	-0.000120247809539875	0.000137391014053767	0.392382495218953	0.75722220547513	0.593670887847573	1	1	1	0	-0.875223247808744
Blood/Urine Markers → Microbiome (Linear)	clr	URXBPH	Urinary Bisphenol A (ng/mL)	RSV_genus936	Proteobacteria; Geminicoccus	Proteobacteria	Geminicoccus	-0.000119862590821237	0.000136950034368025	0.39237964124364	0.75722220547513	0.593670887847573	1	1	1	0	-0.875228628998597
Blood/Urine Markers → Microbiome (Linear)	clr	URXBPH	Urinary Bisphenol A (ng/mL)	RSV_genus570	Firmicutes; Sedimentibacter	Firmicutes	Sedimentibacter	-0.000117142811161276	0.000133882829556609	0.392519391879048	0.757387963240075	0.593800843835091	1	1	1	0	-0.874965158334553
Blood/Urine Markers → Microbiome (Linear)	clr	URXBPH	Urinary Bisphenol A (ng/mL)	RSV_genus28	Actinobacteria; Illumatobacter	Actinobacteria	Illumatobacter	-0.000119846237080199	0.0001369760174465	0.392531032586153	0.757397904762927	0.593808638102949	1	1	1	0	-0.87494321498293
Blood/Urine Markers → Microbiome (Linear)	clr	URXBPH	Urinary Bisphenol A (ng/mL)	RSV_genus664	Firmicutes; Oscillibacter	Firmicutes	Oscillibacter	-0.000117446051113187	0.000134236219240144	0.392542960133453	0.757405109862098	0.59381428698328	1	1	1	0	-0.874920731364463
Blood/Urine Markers → Microbiome (Linear)	clr	URXBPH	Urinary Bisphenol A (ng/mL)	RSV_genus124	Actinobacteria; Microcella	Actinobacteria	Microcella	-0.000117341069174345	0.000134195735913004	0.392818017778499	0.7576570915657	0.594011843526943	1	1	1	0	-0.874402367377867
Blood/Urine Markers → Microbiome (Linear)	clr	URXBPH	Urinary Bisphenol A (ng/mL)	RSV_genus1267	Proteobacteria; Arenimonas	Proteobacteria	Arenimonas	-0.000125955135059037	0.000144138838649075	0.393113427624454	0.757935434827633	0.594230067834475	1	1	1	0	-0.873845913006779
Blood/Urine Markers → Microbiome (Linear)	clr	URXBPH	Urinary Bisphenol A (ng/mL)	RSV_genus1105	Proteobacteria; unclassified	Proteobacteria	NA	-0.000119577943093377	0.000136868217225952	0.393205729805989	0.758001531522492	0.594281888400799	1	1	1	0	-0.87367210238422
Blood/Urine Markers → Microbiome (Linear)	clr	URXBPH	Urinary Bisphenol A (ng/mL)	RSV_genus34	Actinobacteria; unclassified	Actinobacteria	NA	-0.000119756218925261	0.000137119148364214	0.393364380742911	0.758100709693005	0.594359645223193	1	1	1	0	-0.873373415412165
Blood/Urine Markers → Microbiome (Linear)	clr	URXBPH	Urinary Bisphenol A (ng/mL)	RSV_genus713	Firmicutes; Incertae_Sedis	Firmicutes	Incertae_Sedis	0.00136827224350136	0.00156737115744264	0.393577286860443	0.758301017785151	0.594516689063227	1	1	1	0	0.872972707838945
Blood/Urine Markers → Microbiome (Linear)	clr	URXBPH	Urinary Bisphenol A (ng/mL)	RSV_genus13	Acidobacteria; unclassified	Acidobacteria	NA	-0.000119721412381796	0.00013717454078893	0.393686614175716	0.75838920202241	0.594585826515945	1	1	1	0	-0.872766999570358
Blood/Urine Markers → Microbiome (Linear)	clr	URXBPH	Urinary Bisphenol A (ng/mL)	RSV_genus1022	Proteobacteria; Ramlibacter	Proteobacteria	Ramlibacter	-0.000119707920501067	0.000137196019639986	0.393811521201681	0.75850495950268	0.594676581707209	1	1	1	0	-0.872532022541108
Blood/Urine Markers → Microbiome (Linear)	clr	URXBPH	Urinary Bisphenol A (ng/mL)	RSV_genus654	Firmicutes; Anaerofilum	Firmicutes	Anaerofilum	-0.000146262277520866	0.00016765259588882	0.393874884458356	0.758572781632284	0.594729755034148	1	1	1	0	-0.872412841241428
Blood/Urine Markers → Microbiome (Linear)	clr	URXBPH	Urinary Bisphenol A (ng/mL)	RSV_genus207	Actinobacteria; Euzebya	Actinobacteria	Euzebya	-0.000119699927280028	0.000137208746657167	0.393885522304007	0.758576506533543	0.594732675399427	1	1	1	0	-0.872392833520392
Blood/Urine Markers → Microbiome (Linear)	clr	URXBPH	Urinary Bisphenol A (ng/mL)	RSV_genus198	Actinobacteria; Enterorhabdus	Actinobacteria	Enterorhabdus	-0.000117006552328465	0.000134145372934297	0.393968404499939	0.758668710072108	0.594804964030435	1	1	1	0	-0.872236960314494
Blood/Urine Markers → Microbiome (Linear)	clr	URXBPH	Urinary Bisphenol A (ng/mL)	RSV_genus1121	Proteobacteria; unclassified	Proteobacteria	NA	-0.00012528646842178	0.000143660175128198	0.394039648872832	0.758733642649271	0.594855871915143	1	1	1	0	-0.872102991034071
Blood/Urine Markers → Microbiome (Linear)	clr	URXBPH	Urinary Bisphenol A (ng/mL)	RSV_genus406	Chloroflexi; unclassified	Chloroflexi	NA	-0.000119678867726057	0.000137242285147303	0.39408049245989	0.758767351791985	0.594882300269381	1	1	1	0	-0.872026195116211
Blood/Urine Markers → Microbiome (Linear)	clr	URXBPH	Urinary Bisphenol A (ng/mL)	RSV_genus180	Actinobacteria; Saccharopolyspora	Actinobacteria	Saccharopolyspora	-0.000113595715705267	0.000130357196197867	0.394403613303753	0.759044834365084	0.595099849787004	1	1	1	0	-0.871418832396808
Blood/Urine Markers → Microbiome (Linear)	clr	URXBPH	Urinary Bisphenol A (ng/mL)	RSV_genus757	Gemmatimonadetes; unclassified	Gemmatimonadetes	NA	-0.000119638987749327	0.00013730582362709	0.394449707194817	0.759081119331145	0.595128297616268	1	1	1	0	-0.871332217300958
Blood/Urine Markers → Microbiome (Linear)	clr	URXBPH	Urinary Bisphenol A (ng/mL)	RSV_genus1349	WCHB1-60; unclassified	WCHB1-60	NA	-0.000119634526958273	0.000137312932981103	0.39449100619655	0.75912400521852	0.595161920643499	1	1	1	0	-0.871254617907965
Blood/Urine Markers → Microbiome (Linear)	clr	URXBPH	Urinary Bisphenol A (ng/mL)	RSV_genus417	Chloroflexi; unclassified	Chloroflexi	NA	-0.000116182316608262	0.000133353311022141	0.394500470890369	0.75912400521852	0.595161920643499	1	1	1	0	-0.871236834824233
Blood/Urine Markers → Microbiome (Linear)	clr	URXBPH	Urinary Bisphenol A (ng/mL)	RSV_genus242	Bacteroidetes; Barnesiella	Bacteroidetes	Barnesiella	-0.000135274292305105	0.000155284272396758	0.394552179017004	0.759150101561794	0.595182380475724	1	1	1	0	-0.871139686055736
Blood/Urine Markers → Microbiome (Linear)	clr	URXBPH	Urinary Bisphenol A (ng/mL)	RSV_genus185	Actinobacteria; Streptacidiphilus	Actinobacteria	Streptacidiphilus	-0.000115790507608246	0.000132926795111089	0.39458140698789	0.759172000007876	0.595199549108437	1	1	1	0	-0.871084776485269
Blood/Urine Markers → Microbiome (Linear)	clr	URXBPH	Urinary Bisphenol A (ng/mL)	RSV_genus353	Bacteroidetes; Sediminibacterium	Bacteroidetes	Sediminibacterium	-0.000123582215054935	0.000141873422710653	0.394587273817307	0.759174373464886	0.595201409925936	1	1	1	0	-0.871073754997634
Blood/Urine Markers → Microbiome (Linear)	clr	URXBPH	Urinary Bisphenol A (ng/mL)	RSV_genus1044	Proteobacteria; Pseudoduganella	Proteobacteria	Pseudoduganella	-0.000119538515642231	0.000137466058984176	0.395379914806102	0.759616830658409	0.595548301436795	1	1	1	0	-0.869585674642721
Blood/Urine Markers → Microbiome (Linear)	clr	URXBPH	Urinary Bisphenol A (ng/mL)	RSV_genus1216	Proteobacteria; Kushneria	Proteobacteria	Kushneria	-0.000119474960391492	0.000137567535642413	0.395968345599425	0.759616830658409	0.595548301436795	1	1	1	0	-0.868482231898443
Blood/Urine Markers → Microbiome (Linear)	clr	URXBPH	Urinary Bisphenol A (ng/mL)	RSV_genus923	Proteobacteria; unclassified	Proteobacteria	NA	-0.000117567237951729	0.000135264601237846	0.395604255405303	0.759616830658409	0.595548301436795	1	1	1	0	-0.869164858180459
Blood/Urine Markers → Microbiome (Linear)	clr	URXBPH	Urinary Bisphenol A (ng/mL)	RSV_genus96	Actinobacteria; Dermacoccus	Actinobacteria	Dermacoccus	-0.000118102781456639	0.000136066761270085	0.396238108535412	0.759616830658409	0.595548301436795	1	1	1	0	-0.867976722266591
Blood/Urine Markers → Microbiome (Linear)	clr	URXBPH	Urinary Bisphenol A (ng/mL)	RSV_genus1346	Verrucomicrobia; unclassified	Verrucomicrobia	NA	-0.000118721310464523	0.000136816479074731	0.396363777378108	0.759678389207225	0.595596564044608	1	1	1	0	-0.867741307680312
Blood/Urine Markers → Microbiome (Linear)	clr	URXBPH	Urinary Bisphenol A (ng/mL)	RSV_genus326	Bacteroidetes; Flavobacterium	Bacteroidetes	Flavobacterium	-0.00013266455514239	0.000153389733460383	0.397890336724618	0.760520162912341	0.596256524277245	1	1	1	0	-0.864885492330907
Blood/Urine Markers → Microbiome (Linear)	clr	URXBPH	Urinary Bisphenol A (ng/mL)	RSV_genus410	Chloroflexi; unclassified	Chloroflexi	NA	-0.000114263232711651	0.000132211372285763	0.398232361189543	0.760520162912341	0.596256524277245	1	1	1	0	-0.864246628230141
Blood/Urine Markers → Microbiome (Linear)	clr	URXBPH	Urinary Bisphenol A (ng/mL)	RSV_genus784	Planctomycetes; Isosphaera	Planctomycetes	Isosphaera	-0.000115378849644923	0.000133732512456985	0.399029841334859	0.760520162912341	0.596256524277245	1	1	1	0	-0.862758408745475
Blood/Urine Markers → Microbiome (Linear)	clr	URXBPH	Urinary Bisphenol A (ng/mL)	RSV_genus1331	Verrucomicrobia; unclassified	Verrucomicrobia	NA	-0.000126546846939409	0.000146780854640083	0.399357138809397	0.760753900668393	0.596439777356929	1	1	1	0	-0.86214818172105
Blood/Urine Markers → Microbiome (Linear)	clr	URXBPH	Urinary Bisphenol A (ng/mL)	RSV_genus762	Lentisphaerae; Victivallis	Lentisphaerae	Victivallis	-0.00011616730050622	0.000134840513909322	0.399696235240137	0.761020439219161	0.596648746635611	1	1	1	0	-0.86151629905787
Blood/Urine Markers → Microbiome (Linear)	clr	URXBPH	Urinary Bisphenol A (ng/mL)	RSV_genus1158	Proteobacteria; Pseudoalteromonas	Proteobacteria	Pseudoalteromonas	-0.000115818781125963	0.000135083596356815	0.401917357214313	0.761710334352704	0.597189632327408	1	1	1	0	-0.85738597616275
Blood/Urine Markers → Microbiome (Linear)	clr	URXBPH	Urinary Bisphenol A (ng/mL)	RSV_genus1164	Proteobacteria; Simiduia	Proteobacteria	Simiduia	-0.000109771213694443	0.000129442013492494	0.406976035902044	0.761710334352704	0.597189632327408	1	1	1	0	-0.8480338858512
Blood/Urine Markers → Microbiome (Linear)	clr	URXBPH	Urinary Bisphenol A (ng/mL)	RSV_genus1274	Proteobacteria; Luteimonas	Proteobacteria	Luteimonas	-0.000112288575916828	0.000131650090945466	0.404321473115638	0.761710334352704	0.597189632327408	1	1	1	0	-0.852932004151384
Blood/Urine Markers → Microbiome (Linear)	clr	URXBPH	Urinary Bisphenol A (ng/mL)	RSV_genus1324	Tenericutes; Ureaplasma	Tenericutes	Ureaplasma	-0.000112061966577873	0.00013185005493999	0.405952650238751	0.761710334352704	0.597189632327408	1	1	1	0	-0.849919756414792
Blood/Urine Markers → Microbiome (Linear)	clr	URXBPH	Urinary Bisphenol A (ng/mL)	RSV_genus166	Actinobacteria; Aestuariimicrobium	Actinobacteria	Aestuariimicrobium	-0.000113943953385283	0.000134048345545505	0.405897575826764	0.761710334352704	0.597189632327408	1	1	1	0	-0.850021333136129
Blood/Urine Markers → Microbiome (Linear)	clr	URXBPH	Urinary Bisphenol A (ng/mL)	RSV_genus319	Bacteroidetes; Capnocytophaga	Bacteroidetes	Capnocytophaga	0.00219201852808656	0.00257539925936214	0.405292788637324	0.761710334352704	0.597189632327408	1	1	1	0	0.851137360592964
Blood/Urine Markers → Microbiome (Linear)	clr	URXBPH	Urinary Bisphenol A (ng/mL)	RSV_genus45	Actinobacteria; Bifidobacterium	Actinobacteria	Bifidobacterium	-0.000996051248798243	0.00116780284470859	0.404323868275629	0.761710334352704	0.597189632327408	1	1	1	0	-0.852927575327833
Blood/Urine Markers → Microbiome (Linear)	clr	URXBPH	Urinary Bisphenol A (ng/mL)	RSV_genus482	Firmicutes; Thermobacillus	Firmicutes	Thermobacillus	-0.000115274535476805	0.000134346934675966	0.401567154446909	0.761710334352704	0.597189632327408	1	1	1	0	-0.858036216120883
Blood/Urine Markers → Microbiome (Linear)	clr	URXBPH	Urinary Bisphenol A (ng/mL)	RSV_genus541	Firmicutes; Clostridium_sensu_stricto_13	Firmicutes	Clostridium_sensu_stricto_13	-0.000115421743005527	0.000135037100283783	0.403343926495082	0.761710334352704	0.597189632327408	1	1	1	0	-0.854740976835004
Blood/Urine Markers → Microbiome (Linear)	clr	URXBPH	Urinary Bisphenol A (ng/mL)	RSV_genus598	Firmicutes; Eisenbergiella	Firmicutes	Eisenbergiella	-0.000154864848283758	0.000182690372200967	0.407162689166038	0.761710334352704	0.597189632327408	1	1	1	0	-0.847690255474441
Blood/Urine Markers → Microbiome (Linear)	clr	URXBPH	Urinary Bisphenol A (ng/mL)	RSV_genus768	Nitrospirae; Nitrospira	Nitrospirae	Nitrospira	-0.000111926544903914	0.000131762656084668	0.406204297495275	0.761710334352704	0.597189632327408	1	1	1	0	-0.849455742847137
Blood/Urine Markers → Microbiome (Linear)	clr	URXBPH	Urinary Bisphenol A (ng/mL)	RSV_genus773	Planctomycetes; unclassified	Planctomycetes	NA	-0.000114201976417775	0.000133686047198007	0.403606383274927	0.761710334352704	0.597189632327408	1	1	1	0	-0.854255016221897
Blood/Urine Markers → Microbiome (Linear)	clr	URXBPH	Urinary Bisphenol A (ng/mL)	RSV_genus95	Actinobacteria; Dermabacter	Actinobacteria	Dermabacter	-0.000113176235273184	0.00013251451855939	0.403708127835395	0.761710334352704	0.597189632327408	1	1	1	0	-0.854066682681719
Blood/Urine Markers → Microbiome (Linear)	clr	URXBPH	Urinary Bisphenol A (ng/mL)	RSV_genus728	Firmicutes; Centipeda	Firmicutes	Centipeda	0.00178767986158013	0.00212015300941108	0.409615303771281	0.762253337647554	0.597615353134097	1	1	1	0	0.843184361527142
Blood/Urine Markers → Microbiome (Linear)	clr	URXBPH	Urinary Bisphenol A (ng/mL)	RSV_genus1344	Verrucomicrobia; Akkermansia	Verrucomicrobia	Akkermansia	0.00156435551333918	0.00186373389191712	0.411700910221055	0.764046854605772	0.599021490985385	1	1	1	0	0.839366349522152
Blood/Urine Markers → Microbiome (Linear)	clr	URXBPH	Urinary Bisphenol A (ng/mL)	RSV_genus702	Firmicutes; Dielma	Firmicutes	Dielma	-0.000119385266126365	0.000142252415100783	0.411764855158772	0.764099326299936	0.599062629395004	1	1	1	0	-0.839249485091571
Blood/Urine Markers → Microbiome (Linear)	clr	URXBPH	Urinary Bisphenol A (ng/mL)	RSV_genus454	Elusimicrobia; unclassified	Elusimicrobia	NA	-0.000111546142446944	0.000133404144215099	0.413462030119673	0.765065817162292	0.599820369308338	1	1	1	0	-0.8361520033972
Blood/Urine Markers → Microbiome (Linear)	clr	URXBPH	Urinary Bisphenol A (ng/mL)	RSV_genus446	Deinococcus-Thermus; Deinococcus	Deinococcus-Thermus	Deinococcus	-0.000115900615605866	0.000139179892124976	0.415336899058914	0.765991970039053	0.60054648377864	1	1	1	0	-0.832739656830552
Blood/Urine Markers → Microbiome (Linear)	clr	URXBPH	Urinary Bisphenol A (ng/mL)	RSV_genus248	Bacteroidetes; unclassified	Bacteroidetes	NA	0.00204318366611456	0.00246577106686677	0.417608405407816	0.767699860550229	0.601885489514057	1	1	1	0	0.828618558133546
Blood/Urine Markers → Microbiome (Linear)	clr	URXBPH	Urinary Bisphenol A (ng/mL)	RSV_genus128	Actinobacteria; Arthrobacter	Actinobacteria	Arthrobacter	-0.000111707791484449	0.00013536902542285	0.419493467266439	0.768505736920217	0.602517305824523	1	1	1	0	-0.825209394361148
Blood/Urine Markers → Microbiome (Linear)	clr	URXBPH	Urinary Bisphenol A (ng/mL)	RSV_genus195	Actinobacteria; Coriobacteriaceae_UCG-003	Actinobacteria	Coriobacteriaceae_UCG-003	-0.000120774163996747	0.000146181724013144	0.418949618042929	0.768505736920217	0.602517305824523	1	1	1	0	-0.82619195259927
Blood/Urine Markers → Microbiome (Linear)	clr	URXBPH	Urinary Bisphenol A (ng/mL)	RSV_genus577	Firmicutes; Family_XIII_AD3011_group	Firmicutes	Family_XIII_AD3011_group	0.0014561688133947	0.00176336584619482	0.419172381379419	0.768505736920217	0.602517305824523	1	1	1	0	0.825789393923547
Blood/Urine Markers → Microbiome (Linear)	clr	URXBPH	Urinary Bisphenol A (ng/mL)	RSV_genus867	Proteobacteria; Alsobacter	Proteobacteria	Alsobacter	-0.000110435418569813	0.000133582344541917	0.418656605375707	0.768505736920217	0.602517305824523	1	1	1	0	-0.826721667062517
Blood/Urine Markers → Microbiome (Linear)	clr	URXBPH	Urinary Bisphenol A (ng/mL)	RSV_genus850	Proteobacteria; unclassified	Proteobacteria	NA	-0.000108925067531261	0.000132108559459995	0.419879854408501	0.768682063876389	0.602655548179099	1	1	1	0	-0.824511810411842
Blood/Urine Markers → Microbiome (Linear)	clr	URXBPH	Urinary Bisphenol A (ng/mL)	RSV_genus1079	Proteobacteria; Propionivibrio	Proteobacteria	Propionivibrio	0.000977582391948758	0.00119955469041531	0.425196363346132	0.771803027402813	0.605102419354132	1	1	1	0	0.814954415801003
Blood/Urine Markers → Microbiome (Linear)	clr	URXBPH	Urinary Bisphenol A (ng/mL)	RSV_genus119	Actinobacteria; Leifsonia	Actinobacteria	Leifsonia	-0.000106692979469778	0.000132107299679827	0.429302923269762	0.771803027402813	0.605102419354132	1	1	1	0	-0.807623649324128
Blood/Urine Markers → Microbiome (Linear)	clr	URXBPH	Urinary Bisphenol A (ng/mL)	RSV_genus539	Firmicutes; Clostridium_sensu_stricto_10	Firmicutes	Clostridium_sensu_stricto_10	-0.000107852231497158	0.000132339612872939	0.425190119314515	0.771803027402813	0.605102419354132	1	1	1	0	-0.814965596134153
Blood/Urine Markers → Microbiome (Linear)	clr	URXBPH	Urinary Bisphenol A (ng/mL)	RSV_genus624	Firmicutes; Marvinbryantia	Firmicutes	Marvinbryantia	-0.000112194700814942	0.000138509968871788	0.427962430887523	0.771803027402813	0.605102419354132	1	1	1	0	-0.810011739435126
Blood/Urine Markers → Microbiome (Linear)	clr	URXBPH	Urinary Bisphenol A (ng/mL)	RSV_genus818	Proteobacteria; Bosea	Proteobacteria	Bosea	0.000543288652063943	0.000667168282253674	0.42555062110637	0.771803027402813	0.605102419354132	1	1	1	0	0.814320264489688
Blood/Urine Markers → Microbiome (Linear)	clr	URXBPH	Urinary Bisphenol A (ng/mL)	RSV_genus940	Proteobacteria; Wolbachia	Proteobacteria	Wolbachia	-0.000126283530718769	0.000154975305476387	0.425247822037903	0.771803027402813	0.605102419354132	1	1	1	0	-0.814862279706949
Blood/Urine Markers → Microbiome (Linear)	clr	URXBPH	Urinary Bisphenol A (ng/mL)	RSV_genus251	Bacteroidetes; Parabacteroides	Bacteroidetes	Parabacteroides	0.00105109929194515	0.00130260258171978	0.429697012659634	0.771889667337628	0.605170346056034	1	1	1	0	0.806922469443772
Blood/Urine Markers → Microbiome (Linear)	clr	URXBPH	Urinary Bisphenol A (ng/mL)	RSV_genus554	Firmicutes; unclassified	Firmicutes	NA	0.00162097770311959	0.00200969102812705	0.42988926421976	0.772050506844591	0.605296446072923	1	1	1	0	0.806580554141336
Blood/Urine Markers → Microbiome (Linear)	clr	URXBPH	Urinary Bisphenol A (ng/mL)	RSV_genus1183	Proteobacteria; Hafnia	Proteobacteria	Hafnia	-0.000112718873086613	0.000140052734276521	0.430873479523509	0.772879745821675	0.605946578935118	1	1	1	0	-0.804831649084838
Blood/Urine Markers → Microbiome (Linear)	clr	URXBPH	Urinary Bisphenol A (ng/mL)	RSV_genus571	Firmicutes; Tepidimicrobium	Firmicutes	Tepidimicrobium	-0.000107133225258025	0.000133182482024736	0.431111380586767	0.773046060865954	0.606076971836021	1	1	1	0	-0.804409285885863
Blood/Urine Markers → Microbiome (Linear)	clr	URXBPH	Urinary Bisphenol A (ng/mL)	RSV_genus555	Firmicutes; Defluviitaleaceae_UCG-011	Firmicutes	Defluviitaleaceae_UCG-011	0.00196812607163521	0.00245421714474911	0.432505911562673	0.774176169311461	0.606962989809817	1	1	1	0	0.801936403975534
Blood/Urine Markers → Microbiome (Linear)	clr	URXBPH	Urinary Bisphenol A (ng/mL)	RSV_genus581	Firmicutes; unclassified	Firmicutes	NA	0.00158362372416259	0.00201603491606895	0.441838361630973	0.779481573605622	0.611122487583298	1	1	1	0	0.785514036260089
Blood/Urine Markers → Microbiome (Linear)	clr	URXBPH	Urinary Bisphenol A (ng/mL)	RSV_genus964	Proteobacteria; Blastomonas	Proteobacteria	Blastomonas	0.000805392019038413	0.001029231794379	0.443554503755933	0.78091384827041	0.61224540733623	1	1	1	0	0.782517624734238
Blood/Urine Markers → Microbiome (Linear)	clr	URXBPH	Urinary Bisphenol A (ng/mL)	RSV_genus919	Proteobacteria; unclassified	Proteobacteria	NA	-0.000104619253653543	0.00013402484131581	0.444657249021292	0.78148247326718	0.612691215850882	1	1	1	0	-0.780595989716738
Blood/Urine Markers → Microbiome (Linear)	clr	URXBPH	Urinary Bisphenol A (ng/mL)	RSV_genus201	Actinobacteria; Olsenella	Actinobacteria	Olsenella	0.00127645228116613	0.00164414512687326	0.447092744522334	0.783145646262367	0.613995162541243	1	1	1	0	0.776362293268854
Blood/Urine Markers → Microbiome (Linear)	clr	URXBPH	Urinary Bisphenol A (ng/mL)	RSV_genus754	Gemmatimonadetes; Gemmatimonas	Gemmatimonadetes	Gemmatimonas	-0.000104504132743703	0.000135247370550167	0.449212586121633	0.784582253667861	0.615121479212547	1	1	1	0	-0.772688831720684
Blood/Urine Markers → Microbiome (Linear)	clr	URXBPH	Urinary Bisphenol A (ng/mL)	RSV_genus1016	Proteobacteria; unclassified	Proteobacteria	NA	0.00181180450218769	0.00236947448523246	0.453876465026117	0.785270373410417	0.615660972977461	1	1	1	0	0.764644022748336
Blood/Urine Markers → Microbiome (Linear)	clr	URXBPH	Urinary Bisphenol A (ng/mL)	RSV_genus630	Firmicutes; Shuttleworthia	Firmicutes	Shuttleworthia	0.0010632894331401	0.00138877159798182	0.45330150252312	0.785270373410417	0.615660972977461	1	1	1	0	0.765633049153142
Blood/Urine Markers → Microbiome (Linear)	clr	URXBPH	Urinary Bisphenol A (ng/mL)	RSV_genus627	Firmicutes; Oribacterium	Firmicutes	Oribacterium	0.00185702846497512	0.00244394242247703	0.456670005804717	0.786564345121892	0.616675461629863	1	1	1	0	0.75984951523242
Blood/Urine Markers → Microbiome (Linear)	clr	URXBPH	Urinary Bisphenol A (ng/mL)	RSV_genus261	Bacteroidetes; Prevotella_2	Bacteroidetes	Prevotella_2	0.00149717446747413	0.00198400094523391	0.459726614528427	0.789030376030747	0.618608858126339	1	1	1	0	0.754623868033296
Blood/Urine Markers → Microbiome (Linear)	clr	URXBPH	Urinary Bisphenol A (ng/mL)	RSV_genus521	Firmicutes; Pediococcus	Firmicutes	Pediococcus	-9.86055672272054e-05	0.000133186507572719	0.468134396629258	0.793397886709826	0.622033036556112	1	1	1	0	-0.740357030334828
Blood/Urine Markers → Microbiome (Linear)	clr	URXBPH	Urinary Bisphenol A (ng/mL)	RSV_genus678	Firmicutes; Ruminococcaceae_UCG-008	Firmicutes	Ruminococcaceae_UCG-008	-0.000102975716693008	0.000140085286961754	0.471259708311103	0.794930581433529	0.623234686786177	1	1	1	0	-0.735093020305001
Blood/Urine Markers → Microbiome (Linear)	clr	URXBPH	Urinary Bisphenol A (ng/mL)	RSV_genus601	Firmicutes; Hungatella	Firmicutes	Hungatella	0.000413447716393153	0.000564600244742014	0.472932547420071	0.796231976230865	0.624254995222972	1	1	1	0	0.732283983656564
Blood/Urine Markers → Microbiome (Linear)	clr	URXBPH	Urinary Bisphenol A (ng/mL)	RSV_genus1090	Proteobacteria; Desulfobulbus	Proteobacteria	Desulfobulbus	0.00143657774162952	0.0019655769073806	0.473776986715845	0.796882648328864	0.624765129605354	1	1	1	0	0.730868243432893
Blood/Urine Markers → Microbiome (Linear)	clr	URXBPH	Urinary Bisphenol A (ng/mL)	RSV_genus646	Firmicutes; Filifactor	Firmicutes	Filifactor	0.00235328673836069	0.00322453545210374	0.474410902687692	0.797403162961696	0.625173219043272	1	1	1	0	0.729806439816117
Blood/Urine Markers → Microbiome (Linear)	clr	URXBPH	Urinary Bisphenol A (ng/mL)	RSV_genus1040	Proteobacteria; Massilia	Proteobacteria	Massilia	-0.000109028510224747	0.000149407672091087	0.474451562253609	0.797426692106516	0.625191666162486	1	1	1	0	-0.729738364160294
Blood/Urine Markers → Microbiome (Linear)	clr	URXBPH	Urinary Bisphenol A (ng/mL)	RSV_genus172	Actinobacteria; Tessaracoccus	Actinobacteria	Tessaracoccus	-0.000197786917425107	0.000271196508366821	0.474706154846061	0.797593020916472	0.625322069855836	1	1	1	0	-0.729312182580094
Blood/Urine Markers → Microbiome (Linear)	clr	URXBPH	Urinary Bisphenol A (ng/mL)	RSV_genus1292	Proteobacteria; unclassified	Proteobacteria	NA	0.00029273545182906	0.000415080681026698	0.489211597103734	0.802317292375269	0.629025952825852	1	1	1	0	0.705249521863994
Blood/Urine Markers → Microbiome (Linear)	clr	URXBPH	Urinary Bisphenol A (ng/mL)	RSV_genus1039	Proteobacteria; Janthinobacterium	Proteobacteria	Janthinobacterium	-0.000100397252990102	0.000142622830456479	0.4900111713828	0.802645158849206	0.629283003899197	1	1	1	0	-0.70393535641363
Blood/Urine Markers → Microbiome (Linear)	clr	URXBPH	Urinary Bisphenol A (ng/mL)	RSV_genus705	Firmicutes; Erysipelothrix	Firmicutes	Erysipelothrix	-9.61644146604914e-05	0.000136524672450758	0.489744270897324	0.802645158849206	0.629283003899197	1	1	1	0	-0.704373890332356
Blood/Urine Markers → Microbiome (Linear)	clr	URXBPH	Urinary Bisphenol A (ng/mL)	RSV_genus771	Parcubacteria; unclassified	Parcubacteria	NA	-0.000103744685865519	0.000148695614073962	0.493816272581145	0.803181997090008	0.629703891232853	1	1	1	0	-0.697698358567029
Blood/Urine Markers → Microbiome (Linear)	clr	URXBPH	Urinary Bisphenol A (ng/mL)	RSV_genus568	Firmicutes; Parvimonas	Firmicutes	Parvimonas	0.00191230718889164	0.00279583044642826	0.502242144937714	0.806390247691116	0.632219196474861	1	1	1	0	0.683985393797629
Blood/Urine Markers → Microbiome (Linear)	clr	URXBPH	Urinary Bisphenol A (ng/mL)	RSV_genus915	Proteobacteria; Roseomonas	Proteobacteria	Roseomonas	-9.54652039677529e-05	0.000140100276008322	0.503836025837565	0.806946574426028	0.632655363011263	1	1	1	0	-0.68140625191975
Blood/Urine Markers → Microbiome (Linear)	clr	URXBPH	Urinary Bisphenol A (ng/mL)	RSV_genus1257	Proteobacteria; Aliivibrio	Proteobacteria	Aliivibrio	-0.000130503643911727	0.000191796713591531	0.504442007218806	0.807039998973006	0.632728608926861	1	1	1	0	-0.680426903401796
Blood/Urine Markers → Microbiome (Linear)	clr	URXBPH	Urinary Bisphenol A (ng/mL)	RSV_genus980	Proteobacteria; Castellaniella	Proteobacteria	Castellaniella	-0.000119737265511889	0.000175850350496416	0.504146541512892	0.807039998973006	0.632728608926861	1	1	1	0	-0.680904332427414
Blood/Urine Markers → Microbiome (Linear)	clr	URXBPH	Urinary Bisphenol A (ng/mL)	RSV_genus1006	Proteobacteria; Comamonas	Proteobacteria	Comamonas	-9.94058686852465e-05	0.000147764615064907	0.509218214030936	0.809764714270488	0.634864816948882	1	1	1	0	-0.672731212689735
Blood/Urine Markers → Microbiome (Linear)	clr	URXBPH	Urinary Bisphenol A (ng/mL)	RSV_genus891	Proteobacteria; unclassified	Proteobacteria	NA	-9.07544269783399e-05	0.000134940145250307	0.509328994710066	0.809825617972116	0.634912566148994	1	1	1	0	-0.672553203570334
Blood/Urine Markers → Microbiome (Linear)	clr	URXBPH	Urinary Bisphenol A (ng/mL)	RSV_genus1010	Proteobacteria; Extensimonas	Proteobacteria	Extensimonas	-9.77372772860367e-05	0.000145369869563944	0.509464696794233	0.809943355689649	0.635004873868968	1	1	1	0	-0.672335179079491
Blood/Urine Markers → Microbiome (Linear)	clr	URXBPH	Urinary Bisphenol A (ng/mL)	RSV_genus599	Firmicutes; Fusicatenibacter	Firmicutes	Fusicatenibacter	-9.14929514513267e-05	0.000136162040545142	0.509709663588394	0.810153576659413	0.63516968951867	1	1	1	0	-0.671941688630865
Blood/Urine Markers → Microbiome (Linear)	clr	URXBPH	Urinary Bisphenol A (ng/mL)	RSV_genus1094	Proteobacteria; unclassified	Proteobacteria	NA	-0.000106258670666598	0.000159720635931185	0.513868052700928	0.813005176846857	0.637405376748687	1	1	1	0	-0.665278284469009
Blood/Urine Markers → Microbiome (Linear)	clr	URXBPH	Urinary Bisphenol A (ng/mL)	RSV_genus685	Firmicutes; Ruminococcus_2	Firmicutes	Ruminococcus_2	0.00130376492086643	0.00196390421878016	0.514753228827395	0.813707278722403	0.637955832666119	1	1	1	0	0.663863801706296
Blood/Urine Markers → Microbiome (Linear)	clr	URXBPH	Urinary Bisphenol A (ng/mL)	RSV_genus1133	Proteobacteria; Campylobacter	Proteobacteria	Campylobacter	-0.0013313167760431	0.00200952670122469	0.515605834907173	0.814322902092177	0.638438488443869	1	1	1	0	-0.662502655591355
Blood/Urine Markers → Microbiome (Linear)	clr	URXBPH	Urinary Bisphenol A (ng/mL)	RSV_genus196	Actinobacteria; Cryptobacterium	Actinobacteria	Cryptobacterium	-0.000653864293218816	0.000989695754153317	0.516753771439954	0.814804007545598	0.638815680633448	1	1	1	0	-0.660672020138346
Blood/Urine Markers → Microbiome (Linear)	clr	URXBPH	Urinary Bisphenol A (ng/mL)	RSV_genus170	Actinobacteria; Propionibacterium	Actinobacteria	Propionibacterium	0.000304676556248042	0.000471138396305494	0.525573771340881	0.81854799356257	0.641751008581722	1	1	1	0	0.646681651585206
Blood/Urine Markers → Microbiome (Linear)	clr	URXBPH	Urinary Bisphenol A (ng/mL)	RSV_genus823	Proteobacteria; Rhodopseudomonas	Proteobacteria	Rhodopseudomonas	-8.87296315102569e-05	0.000137486548140434	0.526405215004583	0.81854799356257	0.641751008581722	1	1	1	0	-0.645369548587585
Blood/Urine Markers → Microbiome (Linear)	clr	URXBPH	Urinary Bisphenol A (ng/mL)	RSV_genus863	Proteobacteria; Neorhizobium	Proteobacteria	Neorhizobium	-8.79781103281689e-05	0.000138786559528319	0.533697926960235	0.820218434383028	0.643060653330394	1	1	1	0	-0.633909440706447
Blood/Urine Markers → Microbiome (Linear)	clr	URXBPH	Urinary Bisphenol A (ng/mL)	RSV_genus669	Firmicutes; Ruminiclostridium_5	Firmicutes	Ruminiclostridium_5	-0.000118365305239313	0.00018758168960269	0.535553818535939	0.820223514223507	0.643064635983551	1	1	1	0	-0.63100671227569
Blood/Urine Markers → Microbiome (Linear)	clr	URXBPH	Urinary Bisphenol A (ng/mL)	RSV_genus233	Bacteroidetes; Phocaeicola	Bacteroidetes	Phocaeicola	0.00113282331299249	0.00180324011604076	0.537341747436081	0.821153875137466	0.643794049603245	1	1	1	0	0.628215456674591
Blood/Urine Markers → Microbiome (Linear)	clr	URXBPH	Urinary Bisphenol A (ng/mL)	RSV_genus1241	Proteobacteria; Moraxella	Proteobacteria	Moraxella	0.000592161624136775	0.00094576357813599	0.538686021721374	0.822054449203015	0.64450010999239	1	1	1	0	0.626120140198113
Blood/Urine Markers → Microbiome (Linear)	clr	URXBPH	Urinary Bisphenol A (ng/mL)	RSV_genus51	Actinobacteria; Scardovia	Actinobacteria	Scardovia	-0.00103415398442786	0.00166211551261334	0.541211450531699	0.823361353629118	0.645524738041286	1	1	1	0	-0.622191404014909
Blood/Urine Markers → Microbiome (Linear)	clr	URXBPH	Urinary Bisphenol A (ng/mL)	RSV_genus1322	Tenericutes; Mycoplasma	Tenericutes	Mycoplasma	0.00181193693356235	0.00294788532508613	0.54607276802262	0.824949575537983	0.646769922220933	1	1	1	0	0.61465651941851
Blood/Urine Markers → Microbiome (Linear)	clr	URXBPH	Urinary Bisphenol A (ng/mL)	RSV_genus722	Firmicutes; Phascolarctobacterium	Firmicutes	Phascolarctobacterium	0.000541951958330121	0.000884171976799089	0.547177931122088	0.825744701329954	0.647393309955018	1	1	1	0	0.612948580763795
Blood/Urine Markers → Microbiome (Linear)	clr	URXBPH	Urinary Bisphenol A (ng/mL)	RSV_genus898	Proteobacteria; Rubellimicrobium	Proteobacteria	Rubellimicrobium	-8.15985670086018e-05	0.000133733903285961	0.548987397360119	0.827157484038387	0.648500947790763	1	1	1	0	-0.610156175836139
Blood/Urine Markers → Microbiome (Linear)	clr	URXBPH	Urinary Bisphenol A (ng/mL)	RSV_genus742	Fusobacteria; Fusobacterium	Fusobacteria	Fusobacterium	0.00135120983809634	0.00221473868778595	0.549024486391416	0.827185497961703	0.64852291102772	1	1	1	0	0.610098990706273
Blood/Urine Markers → Microbiome (Linear)	clr	URXBPH	Urinary Bisphenol A (ng/mL)	RSV_genus513	Firmicutes; unclassified	Firmicutes	NA	-8.539274078511e-05	0.000140252864270791	0.549835885638319	0.827759608343813	0.648973020147348	1	1	1	0	-0.608848462589962
Blood/Urine Markers → Microbiome (Linear)	clr	URXBPH	Urinary Bisphenol A (ng/mL)	RSV_genus305	Bacteroidetes; unclassified	Bacteroidetes	NA	-7.80533910426166e-05	0.000130451160916821	0.556683177314605	0.829286742242794	0.650170310627098	1	1	1	0	-0.598334200278873
Blood/Urine Markers → Microbiome (Linear)	clr	URXBPH	Urinary Bisphenol A (ng/mL)	RSV_genus729	Firmicutes; Dialister	Firmicutes	Dialister	0.00138104337315469	0.0023082250459167	0.556696371946019	0.829294781460729	0.650176613466099	1	1	1	0	0.598314005645933
Blood/Urine Markers → Microbiome (Linear)	clr	URXBPH	Urinary Bisphenol A (ng/mL)	RSV_genus580	Firmicutes; Mogibacterium	Firmicutes	Mogibacterium	0.00138148734248092	0.00230903833808913	0.55670843616694	0.829303072622602	0.650183113832034	1	1	1	0	0.598295541348258
Blood/Urine Markers → Microbiome (Linear)	clr	URXBPH	Urinary Bisphenol A (ng/mL)	RSV_genus1082	Proteobacteria; Zoogloea	Proteobacteria	Zoogloea	-0.000126076447399449	0.000211798308364329	0.558689386541083	0.830458685650996	0.651089127691129	1	1	1	0	-0.59526654567314
Blood/Urine Markers → Microbiome (Linear)	clr	URXBPH	Urinary Bisphenol A (ng/mL)	RSV_genus1188	Proteobacteria; Pantoea	Proteobacteria	Pantoea	-0.000130308445957174	0.000221909216306241	0.563972919350693	0.832453254027447	0.652652892158625	1	1	1	0	-0.587215114929449
Blood/Urine Markers → Microbiome (Linear)	clr	URXBPH	Urinary Bisphenol A (ng/mL)	RSV_genus232	Bacteroidetes; unclassified	Bacteroidetes	NA	0.000160456587771204	0.000276464611153222	0.56847369040055	0.832840343503472	0.652956374744379	1	1	1	0	0.580387439469697
Blood/Urine Markers → Microbiome (Linear)	clr	URXBPH	Urinary Bisphenol A (ng/mL)	RSV_genus708	Firmicutes; Erysipelotrichaceae_UCG-004	Firmicutes	Erysipelotrichaceae_UCG-004	-8.58521301704606e-05	0.000147731206250788	0.567978409113303	0.832840343503472	0.652956374744379	1	1	1	0	-0.581137407249748
Blood/Urine Markers → Microbiome (Linear)	clr	URXBPH	Urinary Bisphenol A (ng/mL)	RSV_genus318	Bacteroidetes; Bergeyella	Bacteroidetes	Bergeyella	0.00110092503598187	0.00193834691650745	0.576705757769916	0.835969877047885	0.655409964911739	1	1	1	0	0.567971102905323
Blood/Urine Markers → Microbiome (Linear)	clr	URXBPH	Urinary Bisphenol A (ng/mL)	RSV_genus1117	Proteobacteria; Phaselicystis	Proteobacteria	Phaselicystis	-7.75030973724762e-05	0.000137749273207021	0.580259594049461	0.83834728528693	0.657273880219353	1	1	1	0	-0.56263888417036
Blood/Urine Markers → Microbiome (Linear)	clr	URXBPH	Urinary Bisphenol A (ng/mL)	RSV_genus578	Firmicutes; Family_XIII_UCG-001	Firmicutes	Family_XIII_UCG-001	0.00113685303956901	0.00206165342674694	0.587767568824093	0.841479456052642	0.659729537998437	1	1	1	0	0.55142781265755
Blood/Urine Markers → Microbiome (Linear)	clr	URXBPH	Urinary Bisphenol A (ng/mL)	RSV_genus1309	Synergistetes; Fretibacterium	Synergistetes	Fretibacterium	0.00124260719632908	0.00227336444501599	0.591019710742679	0.843962232502811	0.661676063191229	1	1	1	0	0.546593925603661
Blood/Urine Markers → Microbiome (Linear)	clr	URXBPH	Urinary Bisphenol A (ng/mL)	RSV_genus733	Firmicutes; unclassified	Firmicutes	NA	-0.00089327986295448	0.0016343282328531	0.591033735220893	0.843967149161553	0.661679917908034	1	1	1	0	-0.546573108753712
Blood/Urine Markers → Microbiome (Linear)	clr	URXBPH	Urinary Bisphenol A (ng/mL)	RSV_genus644	Firmicutes; Peptococcus	Firmicutes	Peptococcus	-0.00129306712383436	0.00236788395574763	0.59136227991597	0.8442076955716	0.661868509050487	1	1	1	0	-0.546085512634881
Blood/Urine Markers → Microbiome (Linear)	clr	URXBPH	Urinary Bisphenol A (ng/mL)	RSV_genus240	Bacteroidetes; unclassified	Bacteroidetes	NA	0.0013627722351501	0.00250099418438523	0.592166719121569	0.844775851234882	0.662313949602306	1	1	1	0	0.544892204731411
Blood/Urine Markers → Microbiome (Linear)	clr	URXBPH	Urinary Bisphenol A (ng/mL)	RSV_genus131	Actinobacteria; Kocuria	Actinobacteria	Kocuria	0.000193571280336339	0.000366342552065419	0.603347388136883	0.851001821691423	0.667195181797983	1	1	1	0	0.528388742298689
Blood/Urine Markers → Microbiome (Linear)	clr	URXBPH	Urinary Bisphenol A (ng/mL)	RSV_genus257	Bacteroidetes; unclassified	Bacteroidetes	NA	0.00156457401029736	0.00298006404788441	0.605646577178241	0.85260777018511	0.6684542638233	1	1	1	0	0.525013551775197
Blood/Urine Markers → Microbiome (Linear)	clr	URXBPH	Urinary Bisphenol A (ng/mL)	RSV_genus400	Chloroflexi; unclassified	Chloroflexi	NA	-7.22649929683196e-05	0.000138340417255595	0.607449788642426	0.853794694370795	0.669384825988579	1	1	1	0	-0.522370789404259
Blood/Urine Markers → Microbiome (Linear)	clr	URXBPH	Urinary Bisphenol A (ng/mL)	RSV_genus997	Proteobacteria; Polynucleobacter	Proteobacteria	Polynucleobacter	-7.17649930578726e-05	0.000138292877305415	0.60979806759496	0.855390064098042	0.67063561413976	1	1	1	0	-0.518934846509715
Blood/Urine Markers → Microbiome (Linear)	clr	URXBPH	Urinary Bisphenol A (ng/mL)	RSV_genus712	Firmicutes; Holdemania	Firmicutes	Holdemania	-8.06841499502549e-05	0.000157415738921924	0.614170188446737	0.856817741493931	0.671754929581184	1	1	1	0	-0.512554529190203
Blood/Urine Markers → Microbiome (Linear)	clr	URXBPH	Urinary Bisphenol A (ng/mL)	RSV_genus226	Armatimonadetes; Armatimonas	Armatimonadetes	Armatimonas	-6.7380419678675e-05	0.000133824877186415	0.620402403262882	0.859694407925333	0.674010269033756	1	1	1	0	-0.50349696629884
Blood/Urine Markers → Microbiome (Linear)	clr	URXBPH	Urinary Bisphenol A (ng/mL)	RSV_genus1181	Proteobacteria; Escherichia/Shigella	Proteobacteria	Escherichia/Shigella	0.000776905021088268	0.00154603389399292	0.621079937003108	0.860116208780357	0.674340965738483	1	1	1	0	0.502514869891865
Blood/Urine Markers → Microbiome (Linear)	clr	URXBPH	Urinary Bisphenol A (ng/mL)	RSV_genus649	Firmicutes; Peptoclostridium	Firmicutes	Peptoclostridium	0.000897615033221487	0.00181777299692916	0.627107847052188	0.863334653771637	0.676864263499228	1	1	1	0	0.493799299878403
Blood/Urine Markers → Microbiome (Linear)	clr	URXBPH	Urinary Bisphenol A (ng/mL)	RSV_genus1218	Proteobacteria; Marinomonas	Proteobacteria	Marinomonas	-6.37189670088908e-05	0.000130878962670778	0.631930647504132	0.865292851539602	0.678399512992816	1	1	1	0	-0.486854156761419
Blood/Urine Markers → Microbiome (Linear)	clr	URXBPH	Urinary Bisphenol A (ng/mL)	RSV_genus253	Bacteroidetes; Porphyromonas	Bacteroidetes	Porphyromonas	0.00109047663767472	0.00224787274463799	0.633141053254288	0.866136135542741	0.679060657316412	1	1	1	0	0.485114933786134
Blood/Urine Markers → Microbiome (Linear)	clr	URXBPH	Urinary Bisphenol A (ng/mL)	RSV_genus1282	Proteobacteria; Stenotrophomonas	Proteobacteria	Stenotrophomonas	-0.000290996763208587	0.00061891645591542	0.643584493489564	0.870990754370985	0.682866734118025	1	1	1	0	-0.470171313797405
Blood/Urine Markers → Microbiome (Linear)	clr	URXBPH	Urinary Bisphenol A (ng/mL)	RSV_genus1058	Proteobacteria; Conchiformibius	Proteobacteria	Conchiformibius	-0.00011544000909352	0.00024564702685352	0.643744912657261	0.871093307588702	0.682947137016109	1	1	1	0	-0.469942626915478
Blood/Urine Markers → Microbiome (Linear)	clr	URXBPH	Urinary Bisphenol A (ng/mL)	RSV_genus1050	Proteobacteria; Methylobacillus	Proteobacteria	Methylobacillus	0.000117805285935586	0.000252026430198231	0.645507055795161	0.871410841924687	0.68319608757488	1	1	1	0	0.467432268286013
Blood/Urine Markers → Microbiome (Linear)	clr	URXBPH	Urinary Bisphenol A (ng/mL)	RSV_genus579	Firmicutes; Incertae_Sedis	Firmicutes	Incertae_Sedis	0.00120621012612145	0.00263756757341447	0.652627675740828	0.875143871346299	0.686122825426814	1	1	1	0	0.457319136874265
Blood/Urine Markers → Microbiome (Linear)	clr	URXBPH	Urinary Bisphenol A (ng/mL)	RSV_genus250	Bacteroidetes; Paludibacter	Bacteroidetes	Paludibacter	-6.41260304922078e-05	0.00014185871332802	0.65635730170346	0.876251477738669	0.686991201533047	1	1	1	0	-0.452041534762331
Blood/Urine Markers → Microbiome (Linear)	clr	URXBPH	Urinary Bisphenol A (ng/mL)	RSV_genus614	Firmicutes; Lachnospiraceae_NK3A20_group	Firmicutes	Lachnospiraceae_NK3A20_group	-6.24152969732026e-05	0.000138318952176313	0.656923256816354	0.87661161127388	0.687273550352253	1	1	1	0	-0.45124182905639
Blood/Urine Markers → Microbiome (Linear)	clr	URXBPH	Urinary Bisphenol A (ng/mL)	RSV_genus273	Bacteroidetes; unclassified	Bacteroidetes	NA	-6.89588484181031e-05	0.000154206304212284	0.659797092500194	0.877900031052218	0.688283686225443	1	1	1	0	-0.447185663195538
Blood/Urine Markers → Microbiome (Linear)	clr	URXBPH	Urinary Bisphenol A (ng/mL)	RSV_genus726	Firmicutes; Anaeroglobus	Firmicutes	Anaeroglobus	0.000939509364326895	0.00213018820727636	0.66415797715845	0.878041935345715	0.688394940817953	1	1	1	0	0.441045237748331
Blood/Urine Markers → Microbiome (Linear)	clr	URXBPH	Urinary Bisphenol A (ng/mL)	RSV_genus716	Firmicutes; Solobacterium	Firmicutes	Solobacterium	0.00103616974719414	0.00237908230295362	0.668082959903231	0.878909343667077	0.689074998883533	1	1	1	0	0.4355333760029
Blood/Urine Markers → Microbiome (Linear)	clr	URXBPH	Urinary Bisphenol A (ng/mL)	RSV_genus277	Bacteroidetes; unclassified	Bacteroidetes	NA	-6.82493575668967e-05	0.000159309092563601	0.673171174514489	0.879821857257677	0.68979041999716	1	1	1	0	-0.428408425838277
Blood/Urine Markers → Microbiome (Linear)	clr	URXBPH	Urinary Bisphenol A (ng/mL)	RSV_genus709	Firmicutes; Erysipelotrichaceae_UCG-006	Firmicutes	Erysipelotrichaceae_UCG-006	0.00073990544735997	0.00175071096917018	0.677308689748093	0.881162779489446	0.690841718395587	1	1	1	0	0.422631411117895
Blood/Urine Markers → Microbiome (Linear)	clr	URXBPH	Urinary Bisphenol A (ng/mL)	RSV_genus1337	Verrucomicrobia; unclassified	Verrucomicrobia	NA	-5.90468090426157e-05	0.000143766767837314	0.685878249003081	0.886762754547634	0.695232163024231	1	1	1	0	-0.410712502832593
Blood/Urine Markers → Microbiome (Linear)	clr	URXBPH	Urinary Bisphenol A (ng/mL)	RSV_genus703	Firmicutes; Eggerthia	Firmicutes	Eggerthia	0.000792799159113501	0.00193063952322997	0.685930010721163	0.886784755975897	0.695249412396154	1	1	1	0	0.410640696812807
Blood/Urine Markers → Microbiome (Linear)	clr	URXBPH	Urinary Bisphenol A (ng/mL)	RSV_genus361	Bacteroidetes; Candidatus_Aquirestis	Bacteroidetes	Candidatus_Aquirestis	-5.55631888539705e-05	0.000137705630821142	0.691090758147849	0.888815892751522	0.696841846907724	1	1	1	0	-0.403492497166934
Blood/Urine Markers → Microbiome (Linear)	clr	URXBPH	Urinary Bisphenol A (ng/mL)	RSV_genus560	Firmicutes; Pseudoramibacter	Firmicutes	Pseudoramibacter	0.000588583778552015	0.00147071540405853	0.693471361616238	0.889164277249373	0.69711498434698	1	1	1	0	0.400202362012244
Blood/Urine Markers → Microbiome (Linear)	clr	URXBPH	Urinary Bisphenol A (ng/mL)	RSV_genus434	Cyanobacteria; unclassified	Cyanobacteria	NA	-5.34061926472425e-05	0.000137649921752424	0.702339345517513	0.892460937872332	0.699699604059415	1	1	1	0	-0.38798563753126
Blood/Urine Markers → Microbiome (Linear)	clr	URXBPH	Urinary Bisphenol A (ng/mL)	RSV_genus944	Proteobacteria; unclassified	Proteobacteria	NA	-5.48566124027021e-05	0.000143027819557271	0.705578779563688	0.893187006452446	0.700268850147918	1	1	1	0	-0.383538059746038
Blood/Urine Markers → Microbiome (Linear)	clr	URXBPH	Urinary Bisphenol A (ng/mL)	RSV_genus1326	Tenericutes; unclassified	Tenericutes	NA	-0.000152911277394162	0.000405040594224656	0.709970639825094	0.895260539725052	0.701894523999039	1	1	1	0	-0.377520869696705
Blood/Urine Markers → Microbiome (Linear)	clr	URXBPH	Urinary Bisphenol A (ng/mL)	RSV_genus530	Firmicutes; Streptococcus	Firmicutes	Streptococcus	-0.000736527611427798	0.00198250570972621	0.714365751448616	0.897010470401902	0.70326648970618	1	1	1	0	-0.371513488114753
Blood/Urine Markers → Microbiome (Linear)	clr	URXBPH	Urinary Bisphenol A (ng/mL)	RSV_genus1299	Saccharibacteria; Candidatus_Saccharimonas	Saccharibacteria	Candidatus_Saccharimonas	0.000466378364533324	0.0012617952082597	0.715756902745599	0.897883300628906	0.703950798607925	1	1	1	0	0.369614943439644
Blood/Urine Markers → Microbiome (Linear)	clr	URXBPH	Urinary Bisphenol A (ng/mL)	RSV_genus689	Firmicutes; Pelospora	Firmicutes	Pelospora	6.79172549128864e-05	0.00018448536679844	0.716835138478719	0.898573470720446	0.704491899869943	1	1	1	0	0.368144401323111
Blood/Urine Markers → Microbiome (Linear)	clr	URXBPH	Urinary Bisphenol A (ng/mL)	RSV_genus134	Actinobacteria; Nesterenkonia	Actinobacteria	Nesterenkonia	-5.50620223491791e-05	0.000152413343176063	0.721885340769298	0.900943393367831	0.7063499463879	1	1	1	0	-0.361267728938752
Blood/Urine Markers → Microbiome (Linear)	clr	URXBPH	Urinary Bisphenol A (ng/mL)	RSV_genus1017	Proteobacteria; Ottowia	Proteobacteria	Ottowia	0.000752926792275043	0.00210729829643891	0.724809020141057	0.902415966391758	0.707504460516268	1	1	1	0	0.357294832699956
Blood/Urine Markers → Microbiome (Linear)	clr	URXBPH	Urinary Bisphenol A (ng/mL)	RSV_genus52	Actinobacteria; Corynebacterium	Actinobacteria	Corynebacterium	0.000675697332982405	0.00198245516960735	0.736965017933192	0.906954162797012	0.711062458511644	1	1	1	0	0.340838644596556
Blood/Urine Markers → Microbiome (Linear)	clr	URXBPH	Urinary Bisphenol A (ng/mL)	RSV_genus56	Actinobacteria; Dietzia	Actinobacteria	Dietzia	8.11113887419047e-05	0.000236177016413418	0.735042493345722	0.906954162797012	0.711062458511644	1	1	1	0	0.343434725248296
Blood/Urine Markers → Microbiome (Linear)	clr	URXBPH	Urinary Bisphenol A (ng/mL)	RSV_genus528	Firmicutes; Lactococcus	Firmicutes	Lactococcus	-0.000120718653195798	0.000361417092806371	0.742026879045675	0.909307535348858	0.712907529565012	1	1	1	0	-0.334014786789491
Blood/Urine Markers → Microbiome (Linear)	clr	URXBPH	Urinary Bisphenol A (ng/mL)	RSV_genus494	Firmicutes; Staphylococcus	Firmicutes	Staphylococcus	0.000665762156741512	0.0019997046633604	0.742832501309497	0.909827891783219	0.713315494973515	1	1	1	0	0.332930241620147
Blood/Urine Markers → Microbiome (Linear)	clr	URXBPH	Urinary Bisphenol A (ng/mL)	RSV_genus948	Proteobacteria; Candidatus_Hepatincola	Proteobacteria	Candidatus_Hepatincola	-5.06948537669909e-05	0.000152361712782114	0.74298351621317	0.909943748703937	0.71340632812723	1	1	1	0	-0.332726987911244
Blood/Urine Markers → Microbiome (Linear)	clr	URXBPH	Urinary Bisphenol A (ng/mL)	RSV_genus314	Bacteroidetes; Fluviicola	Bacteroidetes	Fluviicola	-4.56717087085484e-05	0.000140461055878505	0.748616474217529	0.91338009277556	0.716100461264372	1	1	1	0	-0.325155669825331
Blood/Urine Markers → Microbiome (Linear)	clr	URXBPH	Urinary Bisphenol A (ng/mL)	RSV_genus1320	Tenericutes; unclassified	Tenericutes	NA	0.000667455961507336	0.00206657863008892	0.750240587905281	0.914345737401575	0.716857537718716	1	1	1	0	0.322976320276096
Blood/Urine Markers → Microbiome (Linear)	clr	URXBPH	Urinary Bisphenol A (ng/mL)	RSV_genus640	Firmicutes; unclassified	Firmicutes	NA	-4.97344377001672e-05	0.000155912989839875	0.753215582825039	0.915335158080258	0.717633254870856	1	1	1	0	-0.318988416239372
Blood/Urine Markers → Microbiome (Linear)	clr	URXBPH	Urinary Bisphenol A (ng/mL)	RSV_genus583	Firmicutes; [Eubacterium]_nodatum_group	Firmicutes	[Eubacterium]_nodatum_group	0.000768799772873429	0.0024678891979016	0.758796799314608	0.917271559297109	0.719151415618553	1	1	1	0	0.311521187226365
Blood/Urine Markers → Microbiome (Linear)	clr	URXBPH	Urinary Bisphenol A (ng/mL)	RSV_genus340	Bacteroidetes; unclassified	Bacteroidetes	NA	0.00088031147841461	0.00283503218262991	0.759552153974774	0.917662040952151	0.719457557711536	1	1	1	0	0.31051198776798
Blood/Urine Markers → Microbiome (Linear)	clr	URXBPH	Urinary Bisphenol A (ng/mL)	RSV_genus993	Proteobacteria; Lautropia	Proteobacteria	Lautropia	0.000683170873313856	0.00231449817331997	0.771065128913084	0.923762518763828	0.72424040223533	1	1	1	0	0.295170193344288
Blood/Urine Markers → Microbiome (Linear)	clr	URXBPH	Urinary Bisphenol A (ng/mL)	RSV_genus1228	Proteobacteria; Actinobacillus	Proteobacteria	Actinobacillus	0.000664369689534306	0.0022703341792388	0.772976127648991	0.924822066981245	0.725071100181591	1	1	1	0	0.292630792246213
Blood/Urine Markers → Microbiome (Linear)	clr	URXBPH	Urinary Bisphenol A (ng/mL)	RSV_genus1233	Proteobacteria; Haemophilus	Proteobacteria	Haemophilus	0.000544655736453013	0.00188313317919254	0.77553883642109	0.925941126627772	0.725948455770353	1	1	1	0	0.289228474369802
Blood/Urine Markers → Microbiome (Linear)	clr	URXBPH	Urinary Bisphenol A (ng/mL)	RSV_genus1061	Proteobacteria; Kingella	Proteobacteria	Kingella	-0.000480689144820112	0.00167709099961485	0.777504800436929	0.926578221339025	0.726447945325912	1	1	1	0	-0.286620788574086
Blood/Urine Markers → Microbiome (Linear)	clr	URXBPH	Urinary Bisphenol A (ng/mL)	RSV_genus631	Firmicutes; Stomatobaculum	Firmicutes	Stomatobaculum	-0.000816713513600577	0.00286410051360163	0.778610306913677	0.92713962110074	0.726888089173471	1	1	1	0	-0.285155325283453
Blood/Urine Markers → Microbiome (Linear)	clr	URXBPH	Urinary Bisphenol A (ng/mL)	RSV_genus475	Firmicutes; Gemella	Firmicutes	Gemella	0.000563483799862706	0.00200112086148264	0.781306374237447	0.927948111663265	0.727521955040848	1	1	1	0	0.281584091550181
Blood/Urine Markers → Microbiome (Linear)	clr	URXBPH	Urinary Bisphenol A (ng/mL)	RSV_genus1059	Proteobacteria; Deefgea	Proteobacteria	Deefgea	-3.95238443707484e-05	0.000143183435079257	0.785500152906166	0.930533581865539	0.729548993312296	1	1	1	0	-0.276036430812478
Blood/Urine Markers → Microbiome (Linear)	clr	URXBPH	Urinary Bisphenol A (ng/mL)	RSV_genus719	Firmicutes; unclassified	Firmicutes	NA	8.76763819224104e-05	0.000323799456232831	0.78948475586693	0.932973317294547	0.73146177385119	1	1	1	0	0.270773715751289
Blood/Urine Markers → Microbiome (Linear)	clr	URXBPH	Urinary Bisphenol A (ng/mL)	RSV_genus741	Fusobacteria; Cetobacterium	Fusobacteria	Cetobacterium	-3.83436620551789e-05	0.000146083443201139	0.795777962368908	0.93323184039644	0.731664458926087	1	1	1	0	-0.262477808675309
Blood/Urine Markers → Microbiome (Linear)	clr	URXBPH	Urinary Bisphenol A (ng/mL)	RSV_genus304	Bacteroidetes; Candidatus_Amoebophilus	Bacteroidetes	Candidatus_Amoebophilus	-3.65587968565564e-05	0.000143824038902551	0.802078523284872	0.936838243544385	0.734491920328164	1	1	1	0	-0.254191143118482
Blood/Urine Markers → Microbiome (Linear)	clr	URXBPH	Urinary Bisphenol A (ng/mL)	RSV_genus1054	Proteobacteria; Alysiella	Proteobacteria	Alysiella	-0.000348951665103203	0.00137407596268029	0.802259270067533	0.936930438549681	0.734564202268992	1	1	1	0	-0.253953692940334
Blood/Urine Markers → Microbiome (Linear)	clr	URXBPH	Urinary Bisphenol A (ng/mL)	RSV_genus44	Actinobacteria; Alloscardovia	Actinobacteria	Alloscardovia	0.000444751733914506	0.00177155637242201	0.804469401519815	0.937223792465031	0.734794195100845	1	1	1	0	0.251051414924187
Blood/Urine Markers → Microbiome (Linear)	clr	URXBPH	Urinary Bisphenol A (ng/mL)	RSV_genus376	Bacteroidetes; unclassified	Bacteroidetes	NA	-3.4394829470481e-05	0.000145373926374977	0.815502562406202	0.942034895411274	0.73856615495222	1	1	1	0	-0.236595587174024
Blood/Urine Markers → Microbiome (Linear)	clr	URXBPH	Urinary Bisphenol A (ng/mL)	RSV_genus389	Chlorobi; unclassified	Chlorobi	NA	-3.21559177828306e-05	0.000139693993502429	0.820405666253785	0.944093641272138	0.740180235303053	1	1	1	0	-0.230188263479428
Blood/Urine Markers → Microbiome (Linear)	clr	URXBPH	Urinary Bisphenol A (ng/mL)	RSV_genus35	Actinobacteria; Actinomyces	Actinobacteria	Actinomyces	0.000458997148262975	0.00221306009218366	0.837901255075232	0.951979395230353	0.746362756787329	1	1	1	0	0.207403834122767
Blood/Urine Markers → Microbiome (Linear)	clr	URXBPH	Urinary Bisphenol A (ng/mL)	RSV_genus746	Fusobacteria; Leptotrichia	Fusobacteria	Leptotrichia	-0.000428518744465951	0.00227361059163197	0.852502819227003	0.958809380229599	0.751717543307283	1	1	1	0	-0.188474994813586
Blood/Urine Markers → Microbiome (Linear)	clr	URXBPH	Urinary Bisphenol A (ng/mL)	RSV_genus511	Firmicutes; Granulicatella	Firmicutes	Granulicatella	-0.000368332646470365	0.00202124243709494	0.857331822836421	0.959657729182846	0.752382658609816	1	1	1	0	-0.182230809976341
Blood/Urine Markers → Microbiome (Linear)	clr	URXBPH	Urinary Bisphenol A (ng/mL)	RSV_genus650	Firmicutes; Peptostreptococcus	Firmicutes	Peptostreptococcus	0.000392382236090954	0.00227538378082636	0.864910073773763	0.96134147832213	0.753702737232977	1	1	1	0	0.172446617312377
Blood/Urine Markers → Microbiome (Linear)	clr	URXBPH	Urinary Bisphenol A (ng/mL)	RSV_genus740	Firmicutes; Veillonella	Firmicutes	Veillonella	-0.000283508471353438	0.00170666433616094	0.86981868616502	0.963273636712852	0.755217571556361	1	1	1	0	-0.166118471773528
Blood/Urine Markers → Microbiome (Linear)	clr	URXBPH	Urinary Bisphenol A (ng/mL)	RSV_genus1333	Verrucomicrobia; Opitutus	Verrucomicrobia	Opitutus	-2.54184521570852e-05	0.000204587720589052	0.902428434180173	0.976143797871207	0.765307925413361	1	1	1	0	-0.124242315638006
Blood/Urine Markers → Microbiome (Linear)	clr	URXBPH	Urinary Bisphenol A (ng/mL)	RSV_genus255	Bacteroidetes; Tannerella	Bacteroidetes	Tannerella	0.00030133497881897	0.00273187289330739	0.913325508914172	0.980681073672743	0.76886520164487	1	1	1	0	0.110303440382306
Blood/Urine Markers → Microbiome (Linear)	clr	URXBPH	Urinary Bisphenol A (ng/mL)	RSV_genus262	Bacteroidetes; Prevotella_6	Bacteroidetes	Prevotella_6	-0.000257088545095602	0.00277674382592739	0.927201480509649	0.985428405057753	0.772587163861333	1	1	1	0	-0.0925863389683555
Blood/Urine Markers → Microbiome (Linear)	clr	URXBPH	Urinary Bisphenol A (ng/mL)	RSV_genus322	Bacteroidetes; Cloacibacterium	Bacteroidetes	Cloacibacterium	0.000181751060014701	0.00188889175978018	0.924352721374007	0.985428405057753	0.772587163861333	1	1	1	0	0.0962210031748203
Blood/Urine Markers → Microbiome (Linear)	clr	URXBPH	Urinary Bisphenol A (ng/mL)	RSV_genus256	Bacteroidetes; Alloprevotella	Bacteroidetes	Alloprevotella	-0.000204432278846554	0.00235713991117488	0.931794458827179	0.987131328023032	0.773922274983832	1	1	1	0	-0.0867289539655108
Blood/Urine Markers → Microbiome (Linear)	clr	URXBPH	Urinary Bisphenol A (ng/mL)	RSV_genus1255	Proteobacteria; unclassified	Proteobacteria	NA	1.71431381912249e-05	0.000228256763563991	0.940916611792176	0.989674698713928	0.775916306755844	1	1	1	0	0.0751046230725116
Blood/Urine Markers → Microbiome (Linear)	clr	URXBPH	Urinary Bisphenol A (ng/mL)	RSV_genus263	Bacteroidetes; Prevotella_7	Bacteroidetes	Prevotella_7	-0.000131777699683676	0.00178723917278333	0.94199392044661	0.990226730571669	0.776349106059318	1	1	1	0	-0.0737325488890522
Blood/Urine Markers → Microbiome (Linear)	clr	URXBPH	Urinary Bisphenol A (ng/mL)	RSV_genus1307	Spirochaetae; Treponema_2	Spirochaetae	Treponema_2	-0.000233456988845134	0.00333045941593392	0.944848567168969	0.991477111105318	0.777329418728692	1	1	1	0	-0.0700975330094718
Blood/Urine Markers → Microbiome (Linear)	clr	URXBPH	Urinary Bisphenol A (ng/mL)	RSV_genus736	Firmicutes; Selenomonas_3	Firmicutes	Selenomonas_3	-0.000142616546232699	0.0027024486511633	0.958463623229296	0.995438252096261	0.780434998665439	1	1	1	0	-0.0527730827267736
Blood/Urine Markers → Microbiome (Linear)	clr	URXBPH	Urinary Bisphenol A (ng/mL)	RSV_genus259	Bacteroidetes; Prevotella	Bacteroidetes	Prevotella	8.22854069858165e-05	0.00178071000688031	0.963625649349396	0.997068715328742	0.781713300526942	1	1	1	0	0.0462093247456813
Blood/Urine Markers → Microbiome (Linear)	clr	URXBPH	Urinary Bisphenol A (ng/mL)	RSV_genus345	Bacteroidetes; Flavisolibacter	Bacteroidetes	Flavisolibacter	5.87244255148774e-06	0.000174413569085545	0.973491788241435	0.997068715328742	0.781713300526942	1	1	1	0	0.0336696426905149
Blood/Urine Markers → Microbiome (Linear)	clr	URXBPH	Urinary Bisphenol A (ng/mL)	RSV_genus731	Firmicutes; Megasphaera	Firmicutes	Megasphaera	-0.000107068192369169	0.00232265096117354	0.963713679381817	0.997068715328742	0.781713300526942	1	1	1	0	-0.0460974094510835
Blood/Urine Markers → Microbiome (Linear)	clr	URXBPH	Urinary Bisphenol A (ng/mL)	RSV_genus938	Proteobacteria; Reyranella	Proteobacteria	Reyranella	4.68368893131901e-06	0.000209909806546507	0.982431055396158	0.997283577313188	0.781881754785346	1	1	1	0	0.0223128638360271
Blood/Urine Markers → Microbiome (Linear)	clr	URXBPH	Urinary Bisphenol A (ng/mL)	RSV_genus1063	Proteobacteria; Neisseria	Proteobacteria	Neisseria	-3.03590455769383e-05	0.00263815308094392	0.99093837006677	0.998032128893636	0.782468627803795	1	1	1	0	-0.0115076891467101
Blood/Urine Markers → Microbiome (Linear)	clr	URXBPH	Urinary Bisphenol A (ng/mL)	RSV_genus1235	Proteobacteria; unclassified	Proteobacteria	NA	2.94777518361329e-05	0.00179149835316132	0.987043562419735	0.998032128893636	0.782468627803795	1	1	1	0	0.0164542444508061
Blood/Urine Markers → Microbiome (Linear)	clr	URXBPH	Urinary Bisphenol A (ng/mL)	RSV_genus1238	Proteobacteria; Acinetobacter	Proteobacteria	Acinetobacter	-1.72869888685867e-05	0.00123795283130137	0.989004153012508	0.998032128893636	0.782468627803795	1	1	1	0	-0.0139641741038018
Blood/Urine Markers → Microbiome (Linear)	clr	URXBPH	Urinary Bisphenol A (ng/mL)	RSV_genus193	Actinobacteria; Atopobium	Actinobacteria	Atopobium	4.11955573944089e-05	0.00251304372617695	0.987092023851262	0.998032128893636	0.782468627803795	1	1	1	0	0.0163926942318186
Blood/Urine Markers → Microbiome (Linear)	clr	URXBPH	Urinary Bisphenol A (ng/mL)	RSV_genus453	Elusimicrobia; unclassified	Elusimicrobia	NA	-1.79372829049753e-06	0.000175180087091234	0.991937082397049	0.998032128893636	0.782468627803795	1	1	1	0	-0.0102393389584477
Blood/Urine Markers → Microbiome (Linear)	clr	URXBPH	Urinary Bisphenol A (ng/mL)	RSV_genus737	Firmicutes; Selenomonas_4	Firmicutes	Selenomonas_4	-1.91968436849078e-05	0.00149308860144862	0.989875818001648	0.998032128893636	0.782468627803795	1	1	1	0	-0.0128571363188245
Blood/Urine Markers → Microbiome (Linear)	clr	URXBPH	Urinary Bisphenol A (ng/mL)	RSV_genus749	Fusobacteria; Sneathia	Fusobacteria	Sneathia	-7.77401420871103e-06	0.000647222000274165	0.990541781201868	0.998032128893636	0.782468627803795	1	1	1	0	-0.0120113565444591
Blood/Urine Markers → Microbiome (Linear)	clr	URXBPM	N-Acetyl-S-(n-propyl)-L-Cysteine(ng/mL)	RSV_genus698	Firmicutes; Bulleidia	Firmicutes	Bulleidia	0.00376211140257649	0.000979220947153723	0.0311086732979956	0.268000552641767	0.210115504907369	0	0	0	0	3.84194334640382
Blood/Urine Markers → Microbiome (Linear)	clr	URXBPM	N-Acetyl-S-(n-propyl)-L-Cysteine(ng/mL)	RSV_genus1096	Proteobacteria; Bilophila	Proteobacteria	Bilophila	-0.000708363294156786	0.000194123925533901	0.0355165130620316	0.286657349824582	0.224742647729948	0	0	0	0	-3.64902621976435
Blood/Urine Markers → Microbiome (Linear)	clr	URXBPM	N-Acetyl-S-(n-propyl)-L-Cysteine(ng/mL)	RSV_genus453	Elusimicrobia; unclassified	Elusimicrobia	NA	-0.000299496960867094	8.32767931538608e-05	0.0368557688535308	0.292317328816745	0.229180136130553	0	0	0	0	-3.59640362608282
Blood/Urine Markers → Microbiome (Linear)	clr	URXBPM	N-Acetyl-S-(n-propyl)-L-Cysteine(ng/mL)	RSV_genus1285	Proteobacteria; Xanthomonas	Proteobacteria	Xanthomonas	-0.000532282369642548	0.00014872926443771	0.0373163529329981	0.292863812287722	0.229608585435213	0	0	0	0	-3.57886776119622
Blood/Urine Markers → Microbiome (Linear)	clr	URXBPM	N-Acetyl-S-(n-propyl)-L-Cysteine(ng/mL)	RSV_genus568	Firmicutes; Parvimonas	Firmicutes	Parvimonas	0.00469171403264578	0.00142224272233661	0.0457741475128132	0.325165512778137	0.254933488839358	0	0	0	0	3.29881387962931
Blood/Urine Markers → Microbiome (Linear)	clr	URXBPM	N-Acetyl-S-(n-propyl)-L-Cysteine(ng/mL)	RSV_genus530	Firmicutes; Streptococcus	Firmicutes	Streptococcus	0.00294866907664492	0.00090450922669555	0.0471328005822699	0.32902152144569	0.257956643829613	0	0	0	0	3.25996572463646
Blood/Urine Markers → Microbiome (Linear)	clr	URXBPM	N-Acetyl-S-(n-propyl)-L-Cysteine(ng/mL)	RSV_genus1322	Tenericutes; Mycoplasma	Tenericutes	Mycoplasma	0.00419835706522753	0.00132726403499929	0.0507470873420918	0.338188656041233	0.265143782419849	0	0	0	0	3.16316644956766
Blood/Urine Markers → Microbiome (Linear)	clr	URXBPM	N-Acetyl-S-(n-propyl)-L-Cysteine(ng/mL)	RSV_genus1326	Tenericutes; unclassified	Tenericutes	NA	-0.000671943545478441	0.000226568782258591	0.0592703726667142	0.356791397167824	0.279728544674797	0	0	0	0	-2.96573755121978
Blood/Urine Markers → Microbiome (Linear)	clr	URXBPM	N-Acetyl-S-(n-propyl)-L-Cysteine(ng/mL)	RSV_genus1210	Proteobacteria; unclassified	Proteobacteria	NA	-0.00078761369816235	0.000273559246268047	0.0635739635889905	0.370763750825859	0.290683030084111	0	0	0	0	-2.87913389478566
Blood/Urine Markers → Microbiome (Linear)	clr	URXBPM	N-Acetyl-S-(n-propyl)-L-Cysteine(ng/mL)	RSV_genus719	Firmicutes; unclassified	Firmicutes	NA	-0.000480760906428817	0.000167159132528149	0.0637334018609454	0.370763750825859	0.290683030084111	0	0	0	0	-2.87606724896026
Blood/Urine Markers → Microbiome (Linear)	clr	URXBPM	N-Acetyl-S-(n-propyl)-L-Cysteine(ng/mL)	RSV_genus601	Firmicutes; Hungatella	Firmicutes	Hungatella	-0.000482100622945855	0.000170197564075188	0.0660482491678708	0.374918766318122	0.293940609851948	0	0	0	0	-2.83259414178735
Blood/Urine Markers → Microbiome (Linear)	clr	URXBPM	N-Acetyl-S-(n-propyl)-L-Cysteine(ng/mL)	RSV_genus170	Actinobacteria; Propionibacterium	Actinobacteria	Propionibacterium	-0.000616961265424125	0.00021965166000607	0.0673587410561687	0.377895214739842	0.296274179528561	0	0	0	0	-2.80881676654334
Blood/Urine Markers → Microbiome (Linear)	clr	URXBPM	N-Acetyl-S-(n-propyl)-L-Cysteine(ng/mL)	RSV_genus689	Firmicutes; Pelospora	Firmicutes	Pelospora	-0.000501686902111562	0.000179755699879221	0.0683655529365807	0.379477764332817	0.297514916547537	0	0	0	0	-2.7909373802814
Blood/Urine Markers → Microbiome (Linear)	clr	URXBPM	N-Acetyl-S-(n-propyl)-L-Cysteine(ng/mL)	RSV_genus742	Fusobacteria; Fusobacterium	Fusobacteria	Fusobacterium	0.00350989673328011	0.00126529402712509	0.0693379733641262	0.380093913009221	0.297997984171706	0	0	0	0	2.77397716106749
Blood/Urine Markers → Microbiome (Linear)	clr	URXBPM	N-Acetyl-S-(n-propyl)-L-Cysteine(ng/mL)	RSV_genus749	Fusobacteria; Sneathia	Fusobacteria	Sneathia	-0.00103626410273337	0.000376103962532931	0.0704311958992831	0.383428679688148	0.300612479468765	0	0	0	0	-2.75525973125752
Blood/Urine Markers → Microbiome (Linear)	clr	URXBPM	N-Acetyl-S-(n-propyl)-L-Cysteine(ng/mL)	RSV_genus326	Bacteroidetes; Flavobacterium	Bacteroidetes	Flavobacterium	-0.000237030236246858	8.70858640218482e-05	0.0724394060683544	0.38850580979224	0.304593007660913	0	0	0	0	-2.7217992140193
Blood/Urine Markers → Microbiome (Linear)	clr	URXBPM	N-Acetyl-S-(n-propyl)-L-Cysteine(ng/mL)	RSV_genus53	Actinobacteria; Corynebacterium_1	Actinobacteria	Corynebacterium_1	-0.0011994089747017	0.000446890883209344	0.0748007759400692	0.395355460170194	0.309963212063165	0	0	0	0	-2.68389671789264
Blood/Urine Markers → Microbiome (Linear)	clr	URXBPM	N-Acetyl-S-(n-propyl)-L-Cysteine(ng/mL)	RSV_genus1247	Proteobacteria; unclassified	Proteobacteria	NA	-0.00018544530462226	7.15089863260298e-05	0.0808417976050607	0.408982221670745	0.320646749260074	0	0	0	0	-2.59331468882473
Blood/Urine Markers → Microbiome (Linear)	clr	URXBPM	N-Acetyl-S-(n-propyl)-L-Cysteine(ng/mL)	RSV_genus972	Proteobacteria; Sphingopyxis	Proteobacteria	Sphingopyxis	-0.000160049044841084	6.24818952522227e-05	0.083103551197355	0.416152059970622	0.326267984662885	0	0	0	0	-2.56152673018334
Blood/Urine Markers → Microbiome (Linear)	clr	URXBPM	N-Acetyl-S-(n-propyl)-L-Cysteine(ng/mL)	RSV_genus54	Actinobacteria; unclassified	Actinobacteria	NA	-0.000463596387041577	0.000182461345417414	0.0846208718991856	0.419571311514622	0.328948717062468	0	0	0	0	-2.54079233045781
Blood/Urine Markers → Microbiome (Linear)	clr	URXBPM	N-Acetyl-S-(n-propyl)-L-Cysteine(ng/mL)	RSV_genus197	Actinobacteria; Eggerthella	Actinobacteria	Eggerthella	-0.000342424482893942	0.000136120475720302	0.0865106196794993	0.42555824530491	0.333642541772131	0	0	0	0	-2.51559863482663
Blood/Urine Markers → Microbiome (Linear)	clr	URXBPM	N-Acetyl-S-(n-propyl)-L-Cysteine(ng/mL)	RSV_genus41	Actinobacteria; Varibaculum	Actinobacteria	Varibaculum	-0.00017857573972392	7.20238897157435e-05	0.0893177076567419	0.434231448707329	0.340442432645862	0	0	0	0	-2.47939593971812
Blood/Urine Markers → Microbiome (Linear)	clr	URXBPM	N-Acetyl-S-(n-propyl)-L-Cysteine(ng/mL)	RSV_genus1237	Proteobacteria; Pasteurella	Proteobacteria	Pasteurella	-0.000447597912036736	0.000182202159629303	0.0911425618389206	0.43988348650607	0.344873695059807	0	0	0	0	-2.45660047579782
Blood/Urine Markers → Microbiome (Linear)	clr	URXBPM	N-Acetyl-S-(n-propyl)-L-Cysteine(ng/mL)	RSV_genus349	Bacteroidetes; unclassified	Bacteroidetes	NA	-0.00016139396966928	6.57784090617469e-05	0.0913860635300976	0.440653093488832	0.345477075754993	0	0	0	0	-2.45360099113643
Blood/Urine Markers → Microbiome (Linear)	clr	URXBPM	N-Acetyl-S-(n-propyl)-L-Cysteine(ng/mL)	RSV_genus1063	Proteobacteria; Neisseria	Proteobacteria	Neisseria	0.00354239292327259	0.00144448060094126	0.0914866761886008	0.440982835879569	0.34573559756861	0	0	0	0	2.45236448379042
Blood/Urine Markers → Microbiome (Linear)	clr	URXBPM	N-Acetyl-S-(n-propyl)-L-Cysteine(ng/mL)	RSV_genus1139	Proteobacteria; Wolinella	Proteobacteria	Wolinella	-0.000522870519932913	0.000216804284023599	0.0948707761588287	0.449812452548685	0.352658118236131	0	0	0	0	-2.4117167346933
Blood/Urine Markers → Microbiome (Linear)	clr	URXBPM	N-Acetyl-S-(n-propyl)-L-Cysteine(ng/mL)	RSV_genus396	Chloroflexi; unclassified	Chloroflexi	NA	-0.000449576135252944	0.000189222420213176	0.0979787687349132	0.458973536156919	0.359840512782965	0	0	0	0	-2.37591367210322
Blood/Urine Markers → Microbiome (Linear)	clr	URXBPM	N-Acetyl-S-(n-propyl)-L-Cysteine(ng/mL)	RSV_genus131	Actinobacteria; Kocuria	Actinobacteria	Kocuria	-0.000157442696328285	6.64686193021263e-05	0.0986219414016526	0.460830887822279	0.361296697776282	0	0	0	0	-2.36867709877718
Blood/Urine Markers → Microbiome (Linear)	clr	URXBPM	N-Acetyl-S-(n-propyl)-L-Cysteine(ng/mL)	RSV_genus709	Firmicutes; Erysipelotrichaceae_UCG-006	Firmicutes	Erysipelotrichaceae_UCG-006	0.00192154382403865	0.000819552086859628	0.100796678594946	0.46571280903032	0.365124179956577	0	0	0	0	2.34462684538045
Blood/Urine Markers → Microbiome (Linear)	clr	URXBPM	N-Acetyl-S-(n-propyl)-L-Cysteine(ng/mL)	RSV_genus510	Firmicutes; Dolosigranulum	Firmicutes	Dolosigranulum	-0.000192974922316112	8.28485803535267e-05	0.102217824568808	0.469336847757545	0.367965467854936	0	0	0	0	-2.32924838896045
Blood/Urine Markers → Microbiome (Linear)	clr	URXBPM	N-Acetyl-S-(n-propyl)-L-Cysteine(ng/mL)	RSV_genus987	Proteobacteria; Parasutterella	Proteobacteria	Parasutterella	-0.000232364908226219	0.000100828074594406	0.104549953657268	0.47389675984236	0.371540491191977	0	0	0	0	-2.30456556034555
Blood/Urine Markers → Microbiome (Linear)	clr	URXBPM	N-Acetyl-S-(n-propyl)-L-Cysteine(ng/mL)	RSV_genus1246	Proteobacteria; Azomonas	Proteobacteria	Azomonas	-0.000288217752718455	0.000126092402208065	0.106369507869095	0.478719804712923	0.37532181364889	0	0	0	0	-2.28576621327959
Blood/Urine Markers → Microbiome (Linear)	clr	URXBPM	N-Acetyl-S-(n-propyl)-L-Cysteine(ng/mL)	RSV_genus416	Chloroflexi; unclassified	Chloroflexi	NA	-0.000175431716501361	7.73007952589646e-05	0.107978001944831	0.482696635226259	0.378439694351014	0	0	0	0	-2.26946845648417
Blood/Urine Markers → Microbiome (Linear)	clr	URXBPM	N-Acetyl-S-(n-propyl)-L-Cysteine(ng/mL)	RSV_genus688	Firmicutes; [Eubacterium]_coprostanoligenes_group	Firmicutes	[Eubacterium]_coprostanoligenes_group	-0.000163726217580972	7.22265515493536e-05	0.108239908069505	0.483335649752989	0.378940689063912	0	0	0	0	-2.26684251246711
Blood/Urine Markers → Microbiome (Linear)	clr	URXBPM	N-Acetyl-S-(n-propyl)-L-Cysteine(ng/mL)	RSV_genus200	Actinobacteria; unclassified	Actinobacteria	NA	-0.000261780768119283	0.000115787407077347	0.10883802704878	0.484574627123341	0.379912061522566	0	0	0	0	-2.26087425849696
Blood/Urine Markers → Microbiome (Linear)	clr	URXBPM	N-Acetyl-S-(n-propyl)-L-Cysteine(ng/mL)	RSV_genus1292	Proteobacteria; unclassified	Proteobacteria	NA	-0.000510958845761663	0.000226527230597579	0.109368121873743	0.485655411890853	0.3807594091675	0	0	0	0	-2.2556177657483
Blood/Urine Markers → Microbiome (Linear)	clr	URXBPM	N-Acetyl-S-(n-propyl)-L-Cysteine(ng/mL)	RSV_genus598	Firmicutes; Eisenbergiella	Firmicutes	Eisenbergiella	-0.0002437783250029	0.000109315615890096	0.111992274122185	0.488994459237024	0.38337726055674	0	0	0	0	-2.23004117955106
Blood/Urine Markers → Microbiome (Linear)	clr	URXBPM	N-Acetyl-S-(n-propyl)-L-Cysteine(ng/mL)	RSV_genus1324	Tenericutes; Ureaplasma	Tenericutes	Ureaplasma	-0.000185463064272343	8.34441804623672e-05	0.11276989954402	0.49012333399873	0.384262311308296	0	0	0	0	-2.22260034486151
Blood/Urine Markers → Microbiome (Linear)	clr	URXBPM	N-Acetyl-S-(n-propyl)-L-Cysteine(ng/mL)	RSV_genus676	Firmicutes; Ruminococcaceae_UCG-005	Firmicutes	Ruminococcaceae_UCG-005	-0.000207909629039054	9.34985057934581e-05	0.11265792995596	0.49012333399873	0.384262311308296	0	0	0	0	-2.22366793217354
Blood/Urine Markers → Microbiome (Linear)	clr	URXBPM	N-Acetyl-S-(n-propyl)-L-Cysteine(ng/mL)	RSV_genus555	Firmicutes; Defluviitaleaceae_UCG-011	Firmicutes	Defluviitaleaceae_UCG-011	0.00318500403637853	0.00143795445613314	0.113575702681249	0.490902982128782	0.384873564378042	0	0	0	0	2.21495473851337
Blood/Urine Markers → Microbiome (Linear)	clr	URXBPM	N-Acetyl-S-(n-propyl)-L-Cysteine(ng/mL)	RSV_genus485	Firmicutes; unclassified	Firmicutes	NA	-0.000177231976712243	8.024511427135e-05	0.11424725253764	0.492507246211005	0.386131325805465	0	0	0	0	-2.20863261672145
Blood/Urine Markers → Microbiome (Linear)	clr	URXBPM	N-Acetyl-S-(n-propyl)-L-Cysteine(ng/mL)	RSV_genus251	Bacteroidetes; Parabacteroides	Bacteroidetes	Parabacteroides	-0.000560521924398876	0.000258314663701601	0.118465097165919	0.493964161908277	0.387273564410283	0	0	0	0	-2.1699191070561
Blood/Urine Markers → Microbiome (Linear)	clr	URXBPM	N-Acetyl-S-(n-propyl)-L-Cysteine(ng/mL)	RSV_genus733	Firmicutes; unclassified	Firmicutes	NA	-0.00333261647596193	0.00154662216507254	0.120166151384841	0.49798182381982	0.390423457396583	0	0	0	0	-2.15477092674772
Blood/Urine Markers → Microbiome (Linear)	clr	URXBPM	N-Acetyl-S-(n-propyl)-L-Cysteine(ng/mL)	RSV_genus687	Firmicutes; Subdoligranulum	Firmicutes	Subdoligranulum	-0.000189079666797543	8.77506455293663e-05	0.120169859491166	0.497990722034531	0.390430433698902	0	0	0	0	-2.15473818633353
Blood/Urine Markers → Microbiome (Linear)	clr	URXBPM	N-Acetyl-S-(n-propyl)-L-Cysteine(ng/mL)	RSV_genus846	Proteobacteria; Methylobacterium	Proteobacteria	Methylobacterium	-0.000438145261609989	0.000203527309483146	0.12039426420599	0.498482744670328	0.390816185084589	0	0	0	0	-2.1527590706262
Blood/Urine Markers → Microbiome (Linear)	clr	URXBPM	N-Acetyl-S-(n-propyl)-L-Cysteine(ng/mL)	RSV_genus203	Actinobacteria; Senegalimassilia	Actinobacteria	Senegalimassilia	-0.00020395031991212	9.49561771674512e-05	0.120954622113141	0.499566012893041	0.391665479786864	0	0	0	0	-2.1478362545331
Blood/Urine Markers → Microbiome (Linear)	clr	URXBPM	N-Acetyl-S-(n-propyl)-L-Cysteine(ng/mL)	RSV_genus870	Proteobacteria; Phreatobacter	Proteobacteria	Phreatobacter	-0.000149364516550569	6.97973175256705e-05	0.121855935944175	0.499643164925982	0.391725967864953	0	0	0	0	-2.1399750283474
Blood/Urine Markers → Microbiome (Linear)	clr	URXBPM	N-Acetyl-S-(n-propyl)-L-Cysteine(ng/mL)	RSV_genus52	Actinobacteria; Corynebacterium	Actinobacteria	Corynebacterium	0.002932916423634	0.00137070453933337	0.121885939662239	0.499703539167308	0.391773301962119	0	0	0	0	2.13971453327236
Blood/Urine Markers → Microbiome (Linear)	clr	URXBPM	N-Acetyl-S-(n-propyl)-L-Cysteine(ng/mL)	RSV_genus671	Firmicutes; Ruminiclostridium_9	Firmicutes	Ruminiclostridium_9	-0.000217793006786576	0.000101971105520674	0.122334338976954	0.500633432520155	0.392502349008543	0	0	0	0	-2.13583059313229
Blood/Urine Markers → Microbiome (Linear)	clr	URXBPM	N-Acetyl-S-(n-propyl)-L-Cysteine(ng/mL)	RSV_genus468	Firmicutes; unclassified	Firmicutes	NA	-0.000219806677793938	0.000103562987905973	0.123894945459726	0.502473080041624	0.393944653750138	0	0	0	0	-2.12244434269805
Blood/Urine Markers → Microbiome (Linear)	clr	URXBPM	N-Acetyl-S-(n-propyl)-L-Cysteine(ng/mL)	RSV_genus521	Firmicutes; Pediococcus	Firmicutes	Pediococcus	-0.00013500588279225	6.50927597411246e-05	0.129737965493959	0.50942756620341	0.399397050608469	0	0	0	0	-2.07405375542796
Blood/Urine Markers → Microbiome (Linear)	clr	URXBPM	N-Acetyl-S-(n-propyl)-L-Cysteine(ng/mL)	RSV_genus656	Firmicutes; Candidatus_Soleaferrea	Firmicutes	Candidatus_Soleaferrea	-0.000225377451643459	0.000108818477721092	0.130101111637603	0.50942756620341	0.399397050608469	0	0	0	0	-2.07113218603476
Blood/Urine Markers → Microbiome (Linear)	clr	URXBPM	N-Acetyl-S-(n-propyl)-L-Cysteine(ng/mL)	RSV_genus1201	Proteobacteria; Coxiella	Proteobacteria	Coxiella	-0.000376634054624675	0.000182769476744527	0.131407015843686	0.510072127780646	0.399902394272539	0	0	0	0	-2.06070543798257
Blood/Urine Markers → Microbiome (Linear)	clr	URXBPM	N-Acetyl-S-(n-propyl)-L-Cysteine(ng/mL)	RSV_genus255	Bacteroidetes; Tannerella	Bacteroidetes	Tannerella	0.002983831486601	0.00145215381467444	0.132158276126896	0.510072127780646	0.399902394272539	0	0	0	0	2.05476269555505
Blood/Urine Markers → Microbiome (Linear)	clr	URXBPM	N-Acetyl-S-(n-propyl)-L-Cysteine(ng/mL)	RSV_genus660	Firmicutes; Flavonifractor	Firmicutes	Flavonifractor	-0.000171100987581012	8.3839098770868e-05	0.133940204298224	0.510786617761508	0.400462562606523	0	0	0	0	-2.04082570172457
Blood/Urine Markers → Microbiome (Linear)	clr	URXBPM	N-Acetyl-S-(n-propyl)-L-Cysteine(ng/mL)	RSV_genus512	Firmicutes; Marinilactibacillus	Firmicutes	Marinilactibacillus	-0.000176876474613063	8.67447733003835e-05	0.134169954599422	0.511272462139045	0.400843470166923	0	0	0	0	-2.03904475028792
Blood/Urine Markers → Microbiome (Linear)	clr	URXBPM	N-Acetyl-S-(n-propyl)-L-Cysteine(ng/mL)	RSV_genus968	Proteobacteria; Sandaracinobacter	Proteobacteria	Sandaracinobacter	-0.00016342350403392	8.01598991696036e-05	0.134212037000687	0.511345657162485	0.40090085590421	0	0	0	0	-2.03871893212023
Blood/Urine Markers → Microbiome (Linear)	clr	URXBPM	N-Acetyl-S-(n-propyl)-L-Cysteine(ng/mL)	RSV_genus526	Firmicutes; unclassified	Firmicutes	NA	-0.000276753832804483	0.000135907994367761	0.13452077496132	0.512011384527709	0.401422793788651	0	0	0	0	-2.03633225618502
Blood/Urine Markers → Microbiome (Linear)	clr	URXBPM	N-Acetyl-S-(n-propyl)-L-Cysteine(ng/mL)	RSV_genus47	Actinobacteria; Metascardovia	Actinobacteria	Metascardovia	-0.000332292894420984	0.000163492332238141	0.13502246647327	0.512716158870143	0.401975344950753	0	0	0	0	-2.03246776085481
Blood/Urine Markers → Microbiome (Linear)	clr	URXBPM	N-Acetyl-S-(n-propyl)-L-Cysteine(ng/mL)	RSV_genus950	Proteobacteria; unclassified	Proteobacteria	NA	-0.000132017873421104	6.50023020026849e-05	0.135217204947832	0.512716158870143	0.401975344950753	0	0	0	0	-2.03097227873023
Blood/Urine Markers → Microbiome (Linear)	clr	URXBPM	N-Acetyl-S-(n-propyl)-L-Cysteine(ng/mL)	RSV_genus283	Bacteroidetes; Adhaeribacter	Bacteroidetes	Adhaeribacter	-0.000143515875363929	7.0902632471797e-05	0.136112940264671	0.514164061339723	0.403110517081756	0	0	0	0	-2.02412619053341
Blood/Urine Markers → Microbiome (Linear)	clr	URXBPM	N-Acetyl-S-(n-propyl)-L-Cysteine(ng/mL)	RSV_genus1010	Proteobacteria; Extensimonas	Proteobacteria	Extensimonas	-0.000150052437660432	7.47762661770683e-05	0.138426756501173	0.515025004058066	0.403785506040464	0	0	0	0	-2.00668534726128
Blood/Urine Markers → Microbiome (Linear)	clr	URXBPM	N-Acetyl-S-(n-propyl)-L-Cysteine(ng/mL)	RSV_genus712	Firmicutes; Holdemania	Firmicutes	Holdemania	-0.000159061153217353	7.94545205565194e-05	0.139067762704425	0.516141408851928	0.404660780194309	0	0	0	0	-2.00191445500204
Blood/Urine Markers → Microbiome (Linear)	clr	URXBPM	N-Acetyl-S-(n-propyl)-L-Cysteine(ng/mL)	RSV_genus450	Deinococcus-Thermus; Thermus	Deinococcus-Thermus	Thermus	-0.000156956502732975	7.90044058710704e-05	0.141138137327314	0.520220891853302	0.407859141623587	0	0	0	0	-1.98668037563775
Blood/Urine Markers → Microbiome (Linear)	clr	URXBPM	N-Acetyl-S-(n-propyl)-L-Cysteine(ng/mL)	RSV_genus931	Proteobacteria; unclassified	Proteobacteria	NA	-0.000138597202165543	6.9866378012316e-05	0.141540983993374	0.520975354774815	0.408450649201183	0	0	0	0	-1.98374677646966
Blood/Urine Markers → Microbiome (Linear)	clr	URXBPM	N-Acetyl-S-(n-propyl)-L-Cysteine(ng/mL)	RSV_genus964	Proteobacteria; Blastomonas	Proteobacteria	Blastomonas	-0.000158974736704356	8.04993171832201e-05	0.142769866740632	0.523534638232371	0.410457156764637	0	0	0	0	-1.97485820087793
Blood/Urine Markers → Microbiome (Linear)	clr	URXBPM	N-Acetyl-S-(n-propyl)-L-Cysteine(ng/mL)	RSV_genus965	Proteobacteria; unclassified	Proteobacteria	NA	-0.000216123741739621	0.000109541243204809	0.143029792648322	0.524038809871042	0.410852433107821	0	0	0	0	-1.9729896741772
Blood/Urine Markers → Microbiome (Linear)	clr	URXBPM	N-Acetyl-S-(n-propyl)-L-Cysteine(ng/mL)	RSV_genus1310	Synergistetes; Jonquetella	Synergistetes	Jonquetella	-0.000262515071930585	0.000133312296479386	0.143562349618159	0.524676567678878	0.411352442538701	0	0	0	0	-1.96917372863033
Blood/Urine Markers → Microbiome (Linear)	clr	URXBPM	N-Acetyl-S-(n-propyl)-L-Cysteine(ng/mL)	RSV_genus258	Bacteroidetes; Paraprevotella	Bacteroidetes	Paraprevotella	-0.000126620435001821	6.45698562958472e-05	0.144713248585873	0.524860571696127	0.41149670379715	0	0	0	0	-1.96098368907109
Blood/Urine Markers → Microbiome (Linear)	clr	URXBPM	N-Acetyl-S-(n-propyl)-L-Cysteine(ng/mL)	RSV_genus1152	Proteobacteria; Alishewanella	Proteobacteria	Alishewanella	-0.000139422430066572	7.14410703212781e-05	0.146049150756623	0.526348927525593	0.412663591825953	0	0	0	0	-1.95157252599344
Blood/Urine Markers → Microbiome (Linear)	clr	URXBPM	N-Acetyl-S-(n-propyl)-L-Cysteine(ng/mL)	RSV_genus613	Firmicutes; Lachnospiraceae_ND3007_group	Firmicutes	Lachnospiraceae_ND3007_group	-0.000153393412706201	7.86802776144871e-05	0.146333991399394	0.526911206838054	0.413104425251377	0	0	0	0	-1.94957894604527
Blood/Urine Markers → Microbiome (Linear)	clr	URXBPM	N-Acetyl-S-(n-propyl)-L-Cysteine(ng/mL)	RSV_genus594	Firmicutes; Coprococcus_1	Firmicutes	Coprococcus_1	-0.000311057060236717	0.000160036729206067	0.147183467229432	0.52862604961799	0.414448881645184	0	0	0	0	-1.94366044457327
Blood/Urine Markers → Microbiome (Linear)	clr	URXBPM	N-Acetyl-S-(n-propyl)-L-Cysteine(ng/mL)	RSV_genus1117	Proteobacteria; Phaselicystis	Proteobacteria	Phaselicystis	-0.000220103214230475	0.000114301832371779	0.149806970799991	0.533741966414537	0.418459819048763	0	0	0	0	-1.92563154643545
Blood/Urine Markers → Microbiome (Linear)	clr	URXBPM	N-Acetyl-S-(n-propyl)-L-Cysteine(ng/mL)	RSV_genus1205	Proteobacteria; Legionella	Proteobacteria	Legionella	-0.000156883747400055	8.18091843837569e-05	0.150981582850217	0.53601145845913	0.420239126823066	0	0	0	0	-1.91767890832566
Blood/Urine Markers → Microbiome (Linear)	clr	URXBPM	N-Acetyl-S-(n-propyl)-L-Cysteine(ng/mL)	RSV_genus997	Proteobacteria; Polynucleobacter	Proteobacteria	Polynucleobacter	-0.000142492168267266	7.44035888915038e-05	0.1513610891437	0.536782912047222	0.420843955277995	0	0	0	0	-1.9151249340277
Blood/Urine Markers → Microbiome (Linear)	clr	URXBPM	N-Acetyl-S-(n-propyl)-L-Cysteine(ng/mL)	RSV_genus818	Proteobacteria; Bosea	Proteobacteria	Bosea	-0.000184331221671029	9.63621228715084e-05	0.151692429833343	0.537463114310737	0.421377241648597	0	0	0	0	-1.91290121240708
Blood/Urine Markers → Microbiome (Linear)	clr	URXBPM	N-Acetyl-S-(n-propyl)-L-Cysteine(ng/mL)	RSV_genus661	Firmicutes; Hydrogenoanaerobacterium	Firmicutes	Hydrogenoanaerobacterium	-0.000131336838371047	6.88092767231224e-05	0.152319491623472	0.538606618213522	0.422273761814428	0	0	0	0	-1.90870831122853
Blood/Urine Markers → Microbiome (Linear)	clr	URXBPM	N-Acetyl-S-(n-propyl)-L-Cysteine(ng/mL)	RSV_genus373	Bacteroidetes; Sphingobacterium	Bacteroidetes	Sphingobacterium	-0.000176047584042399	9.22438958742166e-05	0.152350547281037	0.538694654981302	0.422342783649383	0	0	0	0	-1.9085011791182
Blood/Urine Markers → Microbiome (Linear)	clr	URXBPM	N-Acetyl-S-(n-propyl)-L-Cysteine(ng/mL)	RSV_genus458	Firmicutes; Alicyclobacillus	Firmicutes	Alicyclobacillus	-0.000139601324712713	7.36003641528651e-05	0.154124928376953	0.542175414577566	0.425071739066903	0	0	0	0	-1.89674774465472
Blood/Urine Markers → Microbiome (Linear)	clr	URXBPM	N-Acetyl-S-(n-propyl)-L-Cysteine(ng/mL)	RSV_genus665	Firmicutes; Oscillospira	Firmicutes	Oscillospira	-0.000149843076540792	7.91050586410786e-05	0.154508343474425	0.54291657183287	0.425652814849692	0	0	0	0	-1.89422875243252
Blood/Urine Markers → Microbiome (Linear)	clr	URXBPM	N-Acetyl-S-(n-propyl)-L-Cysteine(ng/mL)	RSV_genus532	Firmicutes; unclassified	Firmicutes	NA	-0.00012886713570556	6.81600158793156e-05	0.155054075996468	0.544043241554204	0.426536136824324	0	0	0	0	-1.89065589324
Blood/Urine Markers → Microbiome (Linear)	clr	URXBPM	N-Acetyl-S-(n-propyl)-L-Cysteine(ng/mL)	RSV_genus1038	Proteobacteria; Herminiimonas	Proteobacteria	Herminiimonas	-0.000136157750700932	7.20416492893059e-05	0.155156558453637	0.544275834268399	0.426718492178069	0	0	0	0	-1.88998658476221
Blood/Urine Markers → Microbiome (Linear)	clr	URXBPM	N-Acetyl-S-(n-propyl)-L-Cysteine(ng/mL)	RSV_genus367	Bacteroidetes; Mucilaginibacter	Bacteroidetes	Mucilaginibacter	-0.000162784785108624	8.61965794207859e-05	0.155379932154385	0.544498292277392	0.426892901806779	0	0	0	0	-1.88852952405404
Blood/Urine Markers → Microbiome (Linear)	clr	URXBPM	N-Acetyl-S-(n-propyl)-L-Cysteine(ng/mL)	RSV_genus711	Firmicutes; Holdemanella	Firmicutes	Holdemanella	-0.000121308691848373	6.43265793166828e-05	0.155795492349126	0.545102669566649	0.427366740528508	0	0	0	0	-1.88582531726371
Blood/Urine Markers → Microbiome (Linear)	clr	URXBPM	N-Acetyl-S-(n-propyl)-L-Cysteine(ng/mL)	RSV_genus1094	Proteobacteria; unclassified	Proteobacteria	NA	-0.000288416457363311	0.000152998493636163	0.15590818301067	0.545315852692826	0.427533878542788	0	0	0	0	-1.88509344444383
Blood/Urine Markers → Microbiome (Linear)	clr	URXBPM	N-Acetyl-S-(n-propyl)-L-Cysteine(ng/mL)	RSV_genus828	Proteobacteria; Ochrobactrum	Proteobacteria	Ochrobactrum	-0.000131486401312845	6.98095330276249e-05	0.156153540835432	0.545754868291139	0.427878071803558	0	0	0	0	-1.88350208933232
Blood/Urine Markers → Microbiome (Linear)	clr	URXBPM	N-Acetyl-S-(n-propyl)-L-Cysteine(ng/mL)	RSV_genus1320	Tenericutes; unclassified	Tenericutes	NA	0.00311949887403549	0.00166178407283881	0.157129837249527	0.547454716939135	0.429210772626071	0	0	0	0	1.87719868364515
Blood/Urine Markers → Microbiome (Linear)	clr	URXBPM	N-Acetyl-S-(n-propyl)-L-Cysteine(ng/mL)	RSV_genus1079	Proteobacteria; Propionivibrio	Proteobacteria	Propionivibrio	-0.000201420665293272	0.000107986961953578	0.159002991773552	0.548336116204509	0.429901799752111	0	0	0	0	-1.86523133579645
Blood/Urine Markers → Microbiome (Linear)	clr	URXBPM	N-Acetyl-S-(n-propyl)-L-Cysteine(ng/mL)	RSV_genus23	Acidobacteria; unclassified	Acidobacteria	NA	-0.000137542323843526	7.41933952043346e-05	0.160810902630322	0.551028322267365	0.432012520161586	0	0	0	0	-1.85383514886633
Blood/Urine Markers → Microbiome (Linear)	clr	URXBPM	N-Acetyl-S-(n-propyl)-L-Cysteine(ng/mL)	RSV_genus678	Firmicutes; Ruminococcaceae_UCG-008	Firmicutes	Ruminococcaceae_UCG-008	-0.000136621195587569	7.37889814798447e-05	0.16118234846696	0.551779222578005	0.432601234611426	0	0	0	0	-1.85151214785214
Blood/Urine Markers → Microbiome (Linear)	clr	URXBPM	N-Acetyl-S-(n-propyl)-L-Cysteine(ng/mL)	RSV_genus672	Firmicutes; Ruminococcaceae_NK4A214_group	Firmicutes	Ruminococcaceae_NK4A214_group	-0.000179739769274237	9.72564302685551e-05	0.161729488436017	0.552902138792506	0.43348161379368	0	0	0	0	-1.84810165022426
Blood/Urine Markers → Microbiome (Linear)	clr	URXBPM	N-Acetyl-S-(n-propyl)-L-Cysteine(ng/mL)	RSV_genus1053	Proteobacteria; unclassified	Proteobacteria	NA	-0.000137699062644073	7.46015849838777e-05	0.162101128008737	0.553634897040766	0.434056104658683	0	0	0	0	-1.84579272241778
Blood/Urine Markers → Microbiome (Linear)	clr	URXBPM	N-Acetyl-S-(n-propyl)-L-Cysteine(ng/mL)	RSV_genus490	Firmicutes; Jeotgalicoccus	Firmicutes	Jeotgalicoccus	-0.000126815882185779	6.91237125162793e-05	0.163913177217092	0.557140649243044	0.436804654565765	0	0	0	0	-1.83462197803557
Blood/Urine Markers → Microbiome (Linear)	clr	URXBPM	N-Acetyl-S-(n-propyl)-L-Cysteine(ng/mL)	RSV_genus1054	Proteobacteria; Alysiella	Proteobacteria	Alysiella	0.00233489148490312	0.00127782954091038	0.165124763222048	0.55958060812391	0.438717610293479	0	0	0	0	1.82723235779919
Blood/Urine Markers → Microbiome (Linear)	clr	URXBPM	N-Acetyl-S-(n-propyl)-L-Cysteine(ng/mL)	RSV_genus540	Firmicutes; Clostridium_sensu_stricto_12	Firmicutes	Clostridium_sensu_stricto_12	-0.000128512213262734	7.05618357113118e-05	0.166109753398992	0.561466365353296	0.440196065574557	0	0	0	0	-1.82127083241588
Blood/Urine Markers → Microbiome (Linear)	clr	URXBPM	N-Acetyl-S-(n-propyl)-L-Cysteine(ng/mL)	RSV_genus796	Proteobacteria; Caulobacter	Proteobacteria	Caulobacter	-0.000141485243472103	7.76896989386683e-05	0.166128404397677	0.561508586056172	0.440229167089516	0	0	0	0	-1.82115834409137
Blood/Urine Markers → Microbiome (Linear)	clr	URXBPM	N-Acetyl-S-(n-propyl)-L-Cysteine(ng/mL)	RSV_genus1160	Proteobacteria; Shewanella	Proteobacteria	Shewanella	-0.000288328820890149	0.000158799952745468	0.167040801710283	0.563276629336244	0.441615333285177	0	0	0	0	-1.8156732159253
Blood/Urine Markers → Microbiome (Linear)	clr	URXBPM	N-Acetyl-S-(n-propyl)-L-Cysteine(ng/mL)	RSV_genus590	Firmicutes; Butyrivibrio	Firmicutes	Butyrivibrio	-0.000147214331147295	8.10911206143076e-05	0.167083289800261	0.563357381506845	0.441678643912454	0	0	0	0	-1.8154186306968
Blood/Urine Markers → Microbiome (Linear)	clr	URXBPM	N-Acetyl-S-(n-propyl)-L-Cysteine(ng/mL)	RSV_genus214	Actinobacteria; unclassified	Actinobacteria	NA	-0.000134862973995661	7.43536317029715e-05	0.16735291490154	0.56385828505304	0.442071358033679	0	0	0	0	-1.81380479886192
Blood/Urine Markers → Microbiome (Linear)	clr	URXBPM	N-Acetyl-S-(n-propyl)-L-Cysteine(ng/mL)	RSV_genus623	Firmicutes; Lactonifactor	Firmicutes	Lactonifactor	-0.00015794294760805	8.75639920448395e-05	0.169045302285369	0.567125773401586	0.444633106348622	0	0	0	0	-1.80374311311859
Blood/Urine Markers → Microbiome (Linear)	clr	URXBPM	N-Acetyl-S-(n-propyl)-L-Cysteine(ng/mL)	RSV_genus1333	Verrucomicrobia; Opitutus	Verrucomicrobia	Opitutus	-0.000154268221083196	8.59990054026151e-05	0.17073077964531	0.569157261192186	0.446225816059954	0	0	0	0	-1.79383727010528
Blood/Urine Markers → Microbiome (Linear)	clr	URXBPM	N-Acetyl-S-(n-propyl)-L-Cysteine(ng/mL)	RSV_genus746	Fusobacteria; Leptotrichia	Fusobacteria	Leptotrichia	0.00187360064035166	0.00104595032864717	0.171167274986255	0.569938586770433	0.446838384268311	0	0	0	0	1.79129026401759
Blood/Urine Markers → Microbiome (Linear)	clr	URXBPM	N-Acetyl-S-(n-propyl)-L-Cysteine(ng/mL)	RSV_genus243	Bacteroidetes; Butyricimonas	Bacteroidetes	Butyricimonas	-0.000183149130703556	0.000102258366431474	0.171209719581057	0.570026372384528	0.446907209195899	0	0	0	0	-1.79104299330157
Blood/Urine Markers → Microbiome (Linear)	clr	URXBPM	N-Acetyl-S-(n-propyl)-L-Cysteine(ng/mL)	RSV_genus1036	Proteobacteria; Duganella	Proteobacteria	Duganella	-0.000132258228020501	7.39226229805546e-05	0.171536065431141	0.570611237973159	0.447365750520709	0	0	0	0	-1.78914414407741
Blood/Urine Markers → Microbiome (Linear)	clr	URXBPM	N-Acetyl-S-(n-propyl)-L-Cysteine(ng/mL)	RSV_genus1057	Proteobacteria; Bergeriella	Proteobacteria	Bergeriella	-0.00012604714889854	7.05518660044306e-05	0.171976430613622	0.57143707776125	0.448013218379775	0	0	0	0	-1.78658844956169
Blood/Urine Markers → Microbiome (Linear)	clr	URXBPM	N-Acetyl-S-(n-propyl)-L-Cysteine(ng/mL)	RSV_genus605	Firmicutes; Lachnoclostridium	Firmicutes	Lachnoclostridium	-0.00093103663360927	0.000521289563971618	0.172073546254945	0.571575229698567	0.448121531082033	0	0	0	0	-1.78602584428481
Blood/Urine Markers → Microbiome (Linear)	clr	URXBPM	N-Acetyl-S-(n-propyl)-L-Cysteine(ng/mL)	RSV_genus771	Parcubacteria; unclassified	Parcubacteria	NA	-0.000252041154891221	0.000141305642189605	0.172482705689234	0.572391251717999	0.448761301697945	0	0	0	0	-1.78365952686468
Blood/Urine Markers → Microbiome (Linear)	clr	URXBPM	N-Acetyl-S-(n-propyl)-L-Cysteine(ng/mL)	RSV_genus980	Proteobacteria; Castellaniella	Proteobacteria	Castellaniella	-0.000178937231880281	0.000100436902869081	0.172841723367209	0.573026131365398	0.449259054618056	0	0	0	0	-1.78158850749834
Blood/Urine Markers → Microbiome (Linear)	clr	URXBPM	N-Acetyl-S-(n-propyl)-L-Cysteine(ng/mL)	RSV_genus235	Bacteroidetes; unclassified	Bacteroidetes	NA	-0.000725440345518704	0.000408544412589203	0.173872335311095	0.574243680111853	0.450213626789974	0	0	0	0	-1.77567070596103
Blood/Urine Markers → Microbiome (Linear)	clr	URXBPM	N-Acetyl-S-(n-propyl)-L-Cysteine(ng/mL)	RSV_genus978	Proteobacteria; Alcaligenes	Proteobacteria	Alcaligenes	-0.000130016218776235	7.33297540010444e-05	0.17433363024716	0.574502700008525	0.450416701357671	0	0	0	0	-1.77303497805792
Blood/Urine Markers → Microbiome (Linear)	clr	URXBPM	N-Acetyl-S-(n-propyl)-L-Cysteine(ng/mL)	RSV_genus198	Actinobacteria; Enterorhabdus	Actinobacteria	Enterorhabdus	-0.000126669590222361	7.15694096421038e-05	0.174886855936411	0.575512407879038	0.451208323900724	0	0	0	0	-1.76988451987792
Blood/Urine Markers → Microbiome (Linear)	clr	URXBPM	N-Acetyl-S-(n-propyl)-L-Cysteine(ng/mL)	RSV_genus91	Actinobacteria; Tropheryma	Actinobacteria	Tropheryma	-0.000173440630545501	9.8003863612062e-05	0.174913587462542	0.575549914124344	0.451237729226915	0	0	0	0	-1.76973258148319
Blood/Urine Markers → Microbiome (Linear)	clr	URXBPM	N-Acetyl-S-(n-propyl)-L-Cysteine(ng/mL)	RSV_genus1307	Spirochaetae; Treponema_2	Spirochaetae	Treponema_2	0.00265222088019616	0.00150247002973414	0.17570603916486	0.577026713633818	0.452395556968393	0	0	0	0	1.76524045585486
Blood/Urine Markers → Microbiome (Linear)	clr	URXBPM	N-Acetyl-S-(n-propyl)-L-Cysteine(ng/mL)	RSV_genus599	Firmicutes; Fusicatenibacter	Firmicutes	Fusicatenibacter	-0.000126088651127426	7.14995661920332e-05	0.176016244512298	0.577531757660017	0.452791517273396	0	0	0	0	-1.76348833766036
Blood/Urine Markers → Microbiome (Linear)	clr	URXBPM	N-Acetyl-S-(n-propyl)-L-Cysteine(ng/mL)	RSV_genus582	Firmicutes; [Eubacterium]_brachy_group	Firmicutes	[Eubacterium]_brachy_group	0.00305908305604696	0.0017431845983845	0.177549128338579	0.580264504032811	0.454934021750508	0	0	0	0	1.75488187474922
Blood/Urine Markers → Microbiome (Linear)	clr	URXBPM	N-Acetyl-S-(n-propyl)-L-Cysteine(ng/mL)	RSV_genus891	Proteobacteria; unclassified	Proteobacteria	NA	-0.000128186226662264	7.31693961124659e-05	0.178081918831168	0.580264504032811	0.454934021750508	0	0	0	0	-1.75191040889874
Blood/Urine Markers → Microbiome (Linear)	clr	URXBPM	N-Acetyl-S-(n-propyl)-L-Cysteine(ng/mL)	RSV_genus926	Proteobacteria; Azospirillum	Proteobacteria	Azospirillum	-0.000133995624742906	7.65563502722507e-05	0.178373678513415	0.58059382379541	0.455192212218821	0	0	0	0	-1.75028752371801
Blood/Urine Markers → Microbiome (Linear)	clr	URXBPM	N-Acetyl-S-(n-propyl)-L-Cysteine(ng/mL)	RSV_genus211	Actinobacteria; Gaiella	Actinobacteria	Gaiella	-0.000188888399647981	0.000108412937428937	0.179816754477023	0.582504640155628	0.456690314145681	0	0	0	0	-1.74230496956872
Blood/Urine Markers → Microbiome (Linear)	clr	URXBPM	N-Acetyl-S-(n-propyl)-L-Cysteine(ng/mL)	RSV_genus1050	Proteobacteria; Methylobacillus	Proteobacteria	Methylobacillus	-0.000131701071545891	7.59822416827486e-05	0.181458166500473	0.582590149654984	0.456757354573227	0	0	0	0	-1.73331384582976
Blood/Urine Markers → Microbiome (Linear)	clr	URXBPM	N-Acetyl-S-(n-propyl)-L-Cysteine(ng/mL)	RSV_genus1078	Proteobacteria; unclassified	Proteobacteria	NA	-0.00012591504914618	7.25481997554235e-05	0.181038198003453	0.582590149654984	0.456757354573227	0	0	0	0	-1.735605426057
Blood/Urine Markers → Microbiome (Linear)	clr	URXBPM	N-Acetyl-S-(n-propyl)-L-Cysteine(ng/mL)	RSV_genus1192	Proteobacteria; Providencia	Proteobacteria	Providencia	-0.000122453092473946	7.04290771131408e-05	0.180477862535841	0.582590149654984	0.456757354573227	0	0	0	0	-1.73867239914604
Blood/Urine Markers → Microbiome (Linear)	clr	URXBPM	N-Acetyl-S-(n-propyl)-L-Cysteine(ng/mL)	RSV_genus1277	Proteobacteria; unclassified	Proteobacteria	NA	-0.000127532567071107	7.34911045982125e-05	0.181085505153664	0.582590149654984	0.456757354573227	0	0	0	0	-1.735346988841
Blood/Urine Markers → Microbiome (Linear)	clr	URXBPM	N-Acetyl-S-(n-propyl)-L-Cysteine(ng/mL)	RSV_genus48	Actinobacteria; unclassified	Actinobacteria	NA	-0.00014218639035464	8.18845350709559e-05	0.180888186037507	0.582590149654984	0.456757354573227	0	0	0	0	-1.73642544628764
Blood/Urine Markers → Microbiome (Linear)	clr	URXBPM	N-Acetyl-S-(n-propyl)-L-Cysteine(ng/mL)	RSV_genus618	Firmicutes; Lachnospiraceae_UCG-003	Firmicutes	Lachnospiraceae_UCG-003	-0.000148257845826219	8.55672479726043e-05	0.181580563316217	0.582590149654984	0.456757354573227	0	0	0	0	-1.73264712070308
Blood/Urine Markers → Microbiome (Linear)	clr	URXBPM	N-Acetyl-S-(n-propyl)-L-Cysteine(ng/mL)	RSV_genus680	Firmicutes; Ruminococcaceae_UCG-010	Firmicutes	Ruminococcaceae_UCG-010	-0.00014665312690154	8.43637528597671e-05	0.180537975308204	0.582590149654984	0.456757354573227	0	0	0	0	-1.73834285377647
Blood/Urine Markers → Microbiome (Linear)	clr	URXBPM	N-Acetyl-S-(n-propyl)-L-Cysteine(ng/mL)	RSV_genus732	Firmicutes; Mitsuokella	Firmicutes	Mitsuokella	-0.000128636579785938	7.38960093314842e-05	0.180094236938093	0.582590149654984	0.456757354573227	0	0	0	0	-1.74077843918333
Blood/Urine Markers → Microbiome (Linear)	clr	URXBPM	N-Acetyl-S-(n-propyl)-L-Cysteine(ng/mL)	RSV_genus971	Proteobacteria; Sphingomonas	Proteobacteria	Sphingomonas	-0.000243497637790007	0.000139991106158394	0.18034898579438	0.582590149654984	0.456757354573227	0	0	0	0	-1.73937933967391
Blood/Urine Markers → Microbiome (Linear)	clr	URXBPM	N-Acetyl-S-(n-propyl)-L-Cysteine(ng/mL)	RSV_genus725	Firmicutes; Allisonella	Firmicutes	Allisonella	-0.000129650988761818	7.48888815539191e-05	0.181838302957699	0.582706164620622	0.45684831163597	0	0	0	0	-1.73124482662317
Blood/Urine Markers → Microbiome (Linear)	clr	URXBPM	N-Acetyl-S-(n-propyl)-L-Cysteine(ng/mL)	RSV_genus246	Bacteroidetes; Macellibacteroides	Bacteroidetes	Macellibacteroides	-0.000173675767499532	0.000100334629688928	0.181889720066694	0.582757471082949	0.456888536490474	0	0	0	0	-1.73096535102574
Blood/Urine Markers → Microbiome (Linear)	clr	URXBPM	N-Acetyl-S-(n-propyl)-L-Cysteine(ng/mL)	RSV_genus342	Bacteroidetes; Ferruginibacter	Bacteroidetes	Ferruginibacter	-0.000136144455565644	7.87233775679747e-05	0.182177438773492	0.583052468775534	0.457119818062519	0	0	0	0	-1.72940312994178
Blood/Urine Markers → Microbiome (Linear)	clr	URXBPM	N-Acetyl-S-(n-propyl)-L-Cysteine(ng/mL)	RSV_genus253	Bacteroidetes; Porphyromonas	Bacteroidetes	Porphyromonas	0.00293052413355239	0.00169788917704155	0.182809554393498	0.58329118931263	0.457306977699651	0	0	0	0	1.72598080792212
Blood/Urine Markers → Microbiome (Linear)	clr	URXBPM	N-Acetyl-S-(n-propyl)-L-Cysteine(ng/mL)	RSV_genus106	Actinobacteria; Phycicoccus	Actinobacteria	Phycicoccus	-0.000124869426725842	7.23810596403729e-05	0.182960207041111	0.58351663822679	0.457483732232291	0	0	0	0	-1.72516715486426
Blood/Urine Markers → Microbiome (Linear)	clr	URXBPM	N-Acetyl-S-(n-propyl)-L-Cysteine(ng/mL)	RSV_genus1289	Proteobacteria; unclassified	Proteobacteria	NA	-0.000121013508289481	7.02036450796352e-05	0.183223005637823	0.583809396007041	0.457713257687395	0	0	0	0	-1.72374964508196
Blood/Urine Markers → Microbiome (Linear)	clr	URXBPM	N-Acetyl-S-(n-propyl)-L-Cysteine(ng/mL)	RSV_genus934	Proteobacteria; Thalassospira	Proteobacteria	Thalassospira	-0.000124242703782859	7.21736683993797e-05	0.183651958634898	0.584088118905618	0.457931779634407	0	0	0	0	-1.7214408874903
Blood/Urine Markers → Microbiome (Linear)	clr	URXBPM	N-Acetyl-S-(n-propyl)-L-Cysteine(ng/mL)	RSV_genus614	Firmicutes; Lachnospiraceae_NK3A20_group	Firmicutes	Lachnospiraceae_NK3A20_group	-0.000127128826471995	7.39375984462819e-05	0.184030785641852	0.584513441089028	0.458265237100948	0	0	0	0	-1.71940702894696
Blood/Urine Markers → Microbiome (Linear)	clr	URXBPM	N-Acetyl-S-(n-propyl)-L-Cysteine(ng/mL)	RSV_genus130	Actinobacteria; Citricoccus	Actinobacteria	Citricoccus	-0.00013161791845132	7.65645212757137e-05	0.184098161996886	0.584648783669717	0.458371347235411	0	0	0	0	-1.71904579638598
Blood/Urine Markers → Microbiome (Linear)	clr	URXBPM	N-Acetyl-S-(n-propyl)-L-Cysteine(ng/mL)	RSV_genus741	Fusobacteria; Cetobacterium	Fusobacteria	Cetobacterium	-0.000129224498990777	7.51827821985309e-05	0.184143197101454	0.58474814880736	0.458449250642177	0	0	0	0	-1.71880442851318
Blood/Urine Markers → Microbiome (Linear)	clr	URXBPM	N-Acetyl-S-(n-propyl)-L-Cysteine(ng/mL)	RSV_genus500	Firmicutes; Aerococcus	Firmicutes	Aerococcus	-0.000220764738159373	0.000128444857894393	0.184153152810062	0.584762302173185	0.4584603470432	0	0	0	0	-1.71875107947789
Blood/Urine Markers → Microbiome (Linear)	clr	URXBPM	N-Acetyl-S-(n-propyl)-L-Cysteine(ng/mL)	RSV_genus620	Firmicutes; Lachnospiraceae_UCG-005	Firmicutes	Lachnospiraceae_UCG-005	-0.000148267086341761	8.63132386551473e-05	0.184334626457779	0.585080687731799	0.458709964970268	0	0	0	0	-1.71777920342141
Blood/Urine Markers → Microbiome (Linear)	clr	URXBPM	N-Acetyl-S-(n-propyl)-L-Cysteine(ng/mL)	RSV_genus867	Proteobacteria; Alsobacter	Proteobacteria	Alsobacter	-0.000147233069219891	8.57425703135245e-05	0.184451755214866	0.585286558743651	0.458871370203111	0	0	0	0	-1.717152502911
Blood/Urine Markers → Microbiome (Linear)	clr	URXBPM	N-Acetyl-S-(n-propyl)-L-Cysteine(ng/mL)	RSV_genus1215	Proteobacteria; Halomonas	Proteobacteria	Halomonas	-0.000137373741612571	8.01149916140027e-05	0.184909614150045	0.586107629677622	0.459515099225889	0	0	0	0	-1.71470705850464
Blood/Urine Markers → Microbiome (Linear)	clr	URXBPM	N-Acetyl-S-(n-propyl)-L-Cysteine(ng/mL)	RSV_genus303	Bacteroidetes; Spirosoma	Bacteroidetes	Spirosoma	-0.000140640433836921	8.20581086027569e-05	0.185058621216521	0.586388555700542	0.459735348447636	0	0	0	0	-1.71391269225765
Blood/Urine Markers → Microbiome (Linear)	clr	URXBPM	N-Acetyl-S-(n-propyl)-L-Cysteine(ng/mL)	RSV_genus413	Chloroflexi; unclassified	Chloroflexi	NA	-0.000128937425409803	7.52514577637967e-05	0.185150927752898	0.586564529880622	0.459873314221713	0	0	0	0	-1.71342096540533
Blood/Urine Markers → Microbiome (Linear)	clr	URXBPM	N-Acetyl-S-(n-propyl)-L-Cysteine(ng/mL)	RSV_genus529	Firmicutes; unclassified	Firmicutes	NA	-0.000126517872081859	7.38760888819827e-05	0.185311052238852	0.5868328938445	0.460083714645195	0	0	0	0	-1.71256862669019
Blood/Urine Markers → Microbiome (Linear)	clr	URXBPM	N-Acetyl-S-(n-propyl)-L-Cysteine(ng/mL)	RSV_genus502	Firmicutes; Facklamia	Firmicutes	Facklamia	-0.000122364856213398	7.15806142261151e-05	0.18589465346237	0.587811624330177	0.460851050563495	0	0	0	0	-1.70946921224874
Blood/Urine Markers → Microbiome (Linear)	clr	URXBPM	N-Acetyl-S-(n-propyl)-L-Cysteine(ng/mL)	RSV_genus984	Proteobacteria; unclassified	Proteobacteria	NA	-0.00017772806872596	0.000104118688160623	0.186365688666887	0.588570321116308	0.461445877539478	0	0	0	0	-1.70697568194271
Blood/Urine Markers → Microbiome (Linear)	clr	URXBPM	N-Acetyl-S-(n-propyl)-L-Cysteine(ng/mL)	RSV_genus810	Proteobacteria; unclassified	Proteobacteria	NA	-0.000121418439445398	7.11568770428409e-05	0.186484354728951	0.588786406521577	0.461615290973829	0	0	0	0	-1.70634862702443
Blood/Urine Markers → Microbiome (Linear)	clr	URXBPM	N-Acetyl-S-(n-propyl)-L-Cysteine(ng/mL)	RSV_genus370	Bacteroidetes; Olivibacter	Bacteroidetes	Olivibacter	-0.000121357131556553	7.11539055710171e-05	0.18663404850865	0.589057378949418	0.461827736462954	0	0	0	0	-1.70555826251069
Blood/Urine Markers → Microbiome (Linear)	clr	URXBPM	N-Acetyl-S-(n-propyl)-L-Cysteine(ng/mL)	RSV_genus781	Planctomycetes; unclassified	Planctomycetes	NA	-0.000119111204787848	6.98809649752903e-05	0.186837139178932	0.589363660549117	0.462067864747505	0	0	0	0	-1.70448712077695
Blood/Urine Markers → Microbiome (Linear)	clr	URXBPM	N-Acetyl-S-(n-propyl)-L-Cysteine(ng/mL)	RSV_genus427	Cyanobacteria; unclassified	Cyanobacteria	NA	-0.000121172269430897	7.11156835219363e-05	0.18695322013821	0.589575352740919	0.462233833852147	0	0	0	0	-1.70387548048414
Blood/Urine Markers → Microbiome (Linear)	clr	URXBPM	N-Acetyl-S-(n-propyl)-L-Cysteine(ng/mL)	RSV_genus723	Firmicutes; Succiniclasticum	Firmicutes	Succiniclasticum	-0.000118664446929828	6.98455584645668e-05	0.187890086099247	0.5896945591114	0.462327293012865	0	0	0	0	-1.69895480168617
Blood/Urine Markers → Microbiome (Linear)	clr	URXBPM	N-Acetyl-S-(n-propyl)-L-Cysteine(ng/mL)	RSV_genus752	Gemmatimonadetes; unclassified	Gemmatimonadetes	NA	-0.000131344061868009	7.72606781888409e-05	0.187688397989236	0.5896945591114	0.462327293012865	0	0	0	0	-1.70001176467772
Blood/Urine Markers → Microbiome (Linear)	clr	URXBPM	N-Acetyl-S-(n-propyl)-L-Cysteine(ng/mL)	RSV_genus1150	Proteobacteria; Succinivibrio	Proteobacteria	Succinivibrio	-0.000129341014965915	7.62598885765557e-05	0.188444562723848	0.589890703642818	0.462481072573569	0	0	0	0	-1.69605565101334
Blood/Urine Markers → Microbiome (Linear)	clr	URXBPM	N-Acetyl-S-(n-propyl)-L-Cysteine(ng/mL)	RSV_genus850	Proteobacteria; unclassified	Proteobacteria	NA	-0.000138585497385327	8.17220077428141e-05	0.18849045889413	0.589959122453154	0.462534713705041	0	0	0	0	-1.69581611138907
Blood/Urine Markers → Microbiome (Linear)	clr	URXBPM	N-Acetyl-S-(n-propyl)-L-Cysteine(ng/mL)	RSV_genus1121	Proteobacteria; unclassified	Proteobacteria	NA	-0.000124117132085392	7.32044183488429e-05	0.188553557675059	0.59006399547136	0.462616935353297	0	0	0	0	-1.69548689662328
Blood/Urine Markers → Microbiome (Linear)	clr	URXBPM	N-Acetyl-S-(n-propyl)-L-Cysteine(ng/mL)	RSV_genus244	Bacteroidetes; Coprobacter	Bacteroidetes	Coprobacter	-0.000461480854428582	0.000272547037693045	0.188989567935843	0.59079583100974	0.463190702803177	0	0	0	0	-1.69321544763339
Blood/Urine Markers → Microbiome (Linear)	clr	URXBPM	N-Acetyl-S-(n-propyl)-L-Cysteine(ng/mL)	RSV_genus265	Bacteroidetes; Prevotellaceae_Ga6A1_group	Bacteroidetes	Prevotellaceae_Ga6A1_group	-0.000120907673509614	7.14400515761451e-05	0.189139560584491	0.591060506968325	0.46339821178824	0	0	0	0	-1.69243541741768
Blood/Urine Markers → Microbiome (Linear)	clr	URXBPM	N-Acetyl-S-(n-propyl)-L-Cysteine(ng/mL)	RSV_genus900	Proteobacteria; Tabrizicola	Proteobacteria	Tabrizicola	-0.000123915350973577	7.32347156366742e-05	0.18921753237157	0.591156140488984	0.463473189564522	0	0	0	0	-1.69203020584302
Blood/Urine Markers → Microbiome (Linear)	clr	URXBPM	N-Acetyl-S-(n-propyl)-L-Cysteine(ng/mL)	RSV_genus1186	Proteobacteria; Morganella	Proteobacteria	Morganella	-0.000201515462656673	0.00011923596372806	0.189597925062182	0.591575288558862	0.46380180645529	0	0	0	0	-1.69005605654571
Blood/Urine Markers → Microbiome (Linear)	clr	URXBPM	N-Acetyl-S-(n-propyl)-L-Cysteine(ng/mL)	RSV_genus552	Firmicutes; Sarcina	Firmicutes	Sarcina	-0.000123575531747506	7.31467942222604e-05	0.189721000395349	0.591712116455412	0.463909081094411	0	0	0	0	-1.68941828635737
Blood/Urine Markers → Microbiome (Linear)	clr	URXBPM	N-Acetyl-S-(n-propyl)-L-Cysteine(ng/mL)	RSV_genus1332	Verrucomicrobia; unclassified	Verrucomicrobia	NA	-0.000194542479579856	0.000115251255482649	0.189997773861289	0.59214907782091	0.46425166381311	0	0	0	0	-1.68798577304127
Blood/Urine Markers → Microbiome (Linear)	clr	URXBPM	N-Acetyl-S-(n-propyl)-L-Cysteine(ng/mL)	RSV_genus919	Proteobacteria; unclassified	Proteobacteria	NA	-0.000129393717848096	7.66568029663925e-05	0.1900025035617	0.592155416669663	0.464256633543183	0	0	0	0	-1.68796131381612
Blood/Urine Markers → Microbiome (Linear)	clr	URXBPM	N-Acetyl-S-(n-propyl)-L-Cysteine(ng/mL)	RSV_genus1087	Proteobacteria; Peredibacter	Proteobacteria	Peredibacter	-0.000115730224904037	6.88300575462017e-05	0.191277899189409	0.594304938894853	0.465941883604063	0	0	0	0	-1.68139079102692
Blood/Urine Markers → Microbiome (Linear)	clr	URXBPM	N-Acetyl-S-(n-propyl)-L-Cysteine(ng/mL)	RSV_genus353	Bacteroidetes; Sediminibacterium	Bacteroidetes	Sediminibacterium	-0.000125860145136543	7.49010184823349e-05	0.191480244999058	0.594447259305825	0.466053464437443	0	0	0	0	-1.6803529202507
Blood/Urine Markers → Microbiome (Linear)	clr	URXBPM	N-Acetyl-S-(n-propyl)-L-Cysteine(ng/mL)	RSV_genus40	Actinobacteria; Trueperella	Actinobacteria	Trueperella	-0.000165555625871196	9.84881051784546e-05	0.191359758563618	0.594447259305825	0.466053464437443	0	0	0	0	-1.68097076871586
Blood/Urine Markers → Microbiome (Linear)	clr	URXBPM	N-Acetyl-S-(n-propyl)-L-Cysteine(ng/mL)	RSV_genus527	Firmicutes; unclassified	Firmicutes	NA	-0.000138472579715766	8.23892351410971e-05	0.191410202126822	0.594447259305825	0.466053464437443	0	0	0	0	-1.68071204300686
Blood/Urine Markers → Microbiome (Linear)	clr	URXBPM	N-Acetyl-S-(n-propyl)-L-Cysteine(ng/mL)	RSV_genus631	Firmicutes; Stomatobaculum	Firmicutes	Stomatobaculum	0.00273455665377304	0.0016280839806157	0.191623973970584	0.594488610321325	0.466085884107532	0	0	0	0	1.67961646102487
Blood/Urine Markers → Microbiome (Linear)	clr	URXBPM	N-Acetyl-S-(n-propyl)-L-Cysteine(ng/mL)	RSV_genus1190	Proteobacteria; Plesiomonas	Proteobacteria	Plesiomonas	-0.000121980638998645	7.27622328649597e-05	0.192247667100154	0.595040106900196	0.466518263746238	0	0	0	0	-1.67642792415442
Blood/Urine Markers → Microbiome (Linear)	clr	URXBPM	N-Acetyl-S-(n-propyl)-L-Cysteine(ng/mL)	RSV_genus785	Planctomycetes; unclassified	Planctomycetes	NA	-0.000119253792385791	7.10880820192071e-05	0.192027975875222	0.595040106900196	0.466518263746238	0	0	0	0	-1.67754972420792
Blood/Urine Markers → Microbiome (Linear)	clr	URXBPM	N-Acetyl-S-(n-propyl)-L-Cysteine(ng/mL)	RSV_genus96	Actinobacteria; Dermacoccus	Actinobacteria	Dermacoccus	-0.00011957447712171	7.13669244654455e-05	0.192431817413841	0.595040106900196	0.466518263746238	0	0	0	0	-1.67548872278511
Blood/Urine Markers → Microbiome (Linear)	clr	URXBPM	N-Acetyl-S-(n-propyl)-L-Cysteine(ng/mL)	RSV_genus1304	Spirochaetae; Sphaerochaeta	Spirochaetae	Sphaerochaeta	-0.000123817888223767	7.41876414426545e-05	0.193712960848176	0.595200912533753	0.466644337205989	0	0	0	0	-1.66898267441856
Blood/Urine Markers → Microbiome (Linear)	clr	URXBPM	N-Acetyl-S-(n-propyl)-L-Cysteine(ng/mL)	RSV_genus1039	Proteobacteria; Janthinobacterium	Proteobacteria	Janthinobacterium	-0.000117356659700274	7.04976751286737e-05	0.194563862302264	0.59647498998838	0.467643228533007	0	0	0	0	-1.66468836718477
Blood/Urine Markers → Microbiome (Linear)	clr	URXBPM	N-Acetyl-S-(n-propyl)-L-Cysteine(ng/mL)	RSV_genus983	Proteobacteria; MWH-UniP1_aquatic_group	Proteobacteria	MWH-UniP1_aquatic_group	-0.000123255629793739	7.4070985132167e-05	0.194696598282326	0.596677030824647	0.467801630864292	0	0	0	0	-1.66402039305688
Blood/Urine Markers → Microbiome (Linear)	clr	URXBPM	N-Acetyl-S-(n-propyl)-L-Cysteine(ng/mL)	RSV_genus856	Proteobacteria; Mesorhizobium	Proteobacteria	Mesorhizobium	-0.000120982874452628	7.27092406999497e-05	0.194715149374035	0.596712110696098	0.467829133885571	0	0	0	0	-1.66392707842859
Blood/Urine Markers → Microbiome (Linear)	clr	URXBPM	N-Acetyl-S-(n-propyl)-L-Cysteine(ng/mL)	RSV_genus730	Firmicutes; Megamonas	Firmicutes	Megamonas	-0.000121348081317322	7.30761411390093e-05	0.195383780031402	0.59773360731404	0.468629998941723	0	0	0	0	-1.66057046015179
Blood/Urine Markers → Microbiome (Linear)	clr	URXBPM	N-Acetyl-S-(n-propyl)-L-Cysteine(ng/mL)	RSV_genus959	Proteobacteria; unclassified	Proteobacteria	NA	-0.000132165537632265	7.96009766870649e-05	0.195427645451313	0.597796580674334	0.46867937077795	0	0	0	0	-1.66035070338203
Blood/Urine Markers → Microbiome (Linear)	clr	URXBPM	N-Acetyl-S-(n-propyl)-L-Cysteine(ng/mL)	RSV_genus439	Cyanobacteria; unclassified	Cyanobacteria	NA	-0.000122826769172338	7.40347393239182e-05	0.195689031423516	0.598201895946617	0.468997142596862	0	0	0	0	-1.65904236705615
Blood/Urine Markers → Microbiome (Linear)	clr	URXBPM	N-Acetyl-S-(n-propyl)-L-Cysteine(ng/mL)	RSV_genus165	Actinobacteria; Nocardioides	Actinobacteria	Nocardioides	-0.00012709046599333	7.66364000122088e-05	0.195826231010236	0.598391739041872	0.469145981759391	0	0	0	0	-1.65835642035747
Blood/Urine Markers → Microbiome (Linear)	clr	URXBPM	N-Acetyl-S-(n-propyl)-L-Cysteine(ng/mL)	RSV_genus647	Firmicutes; Intestinibacter	Firmicutes	Intestinibacter	-0.000136277398632469	8.22482603996635e-05	0.196117273273213	0.5988520521736	0.469506872530456	0	0	0	0	-1.65690311223928
Blood/Urine Markers → Microbiome (Linear)	clr	URXBPM	N-Acetyl-S-(n-propyl)-L-Cysteine(ng/mL)	RSV_genus1027	Proteobacteria; Schlegelella	Proteobacteria	Schlegelella	-0.000125424394161961	7.5781043859146e-05	0.196481197720745	0.599418378750626	0.469950879057686	0	0	0	0	-1.65508929113046
Blood/Urine Markers → Microbiome (Linear)	clr	URXBPM	N-Acetyl-S-(n-propyl)-L-Cysteine(ng/mL)	RSV_genus655	Firmicutes; Anaerotruncus	Firmicutes	Anaerotruncus	-0.000119134378689253	7.20867990612413e-05	0.19697145449767	0.600220427198294	0.47057969423318	0	0	0	0	-1.65265180644299
Blood/Urine Markers → Microbiome (Linear)	clr	URXBPM	N-Acetyl-S-(n-propyl)-L-Cysteine(ng/mL)	RSV_genus803	Proteobacteria; unclassified	Proteobacteria	NA	-0.00012012291081003	7.26956515011856e-05	0.197020471527713	0.600324100346073	0.470660975169269	0	0	0	0	-1.65240847739112
Blood/Urine Markers → Microbiome (Linear)	clr	URXBPM	N-Acetyl-S-(n-propyl)-L-Cysteine(ng/mL)	RSV_genus128	Actinobacteria; Arthrobacter	Actinobacteria	Arthrobacter	-0.000141906811121993	8.59830857018831e-05	0.197424825110362	0.600995581569772	0.4711874241447	0	0	0	0	-1.65040379702126
Blood/Urine Markers → Microbiome (Linear)	clr	URXBPM	N-Acetyl-S-(n-propyl)-L-Cysteine(ng/mL)	RSV_genus988	Proteobacteria; Pelistega	Proteobacteria	Pelistega	-0.000124321801569036	7.53481277929932e-05	0.197513382548666	0.601124659599268	0.471288622799228	0	0	0	0	-1.64996537021583
Blood/Urine Markers → Microbiome (Linear)	clr	URXBPM	N-Acetyl-S-(n-propyl)-L-Cysteine(ng/mL)	RSV_genus102	Actinobacteria; Knoellia	Actinobacteria	Knoellia	-0.000118674582017	7.27756004979043e-05	0.201450992014232	0.601493718871705	0.471577969498719	0	0	0	0	-1.63069189680431
Blood/Urine Markers → Microbiome (Linear)	clr	URXBPM	N-Acetyl-S-(n-propyl)-L-Cysteine(ng/mL)	RSV_genus1051	Proteobacteria; Methylophilus	Proteobacteria	Methylophilus	-0.000123385298724609	7.5780970896842e-05	0.201970002610822	0.601493718871705	0.471577969498719	0	0	0	0	-1.62818313442525
Blood/Urine Markers → Microbiome (Linear)	clr	URXBPM	N-Acetyl-S-(n-propyl)-L-Cysteine(ng/mL)	RSV_genus1077	Proteobacteria; Methyloversatilis	Proteobacteria	Methyloversatilis	-0.000128447488550412	7.86046341222754e-05	0.200749227195364	0.601493718871705	0.471577969498719	0	0	0	0	-1.63409562279245
Blood/Urine Markers → Microbiome (Linear)	clr	URXBPM	N-Acetyl-S-(n-propyl)-L-Cysteine(ng/mL)	RSV_genus1088	Proteobacteria; Bdellovibrio	Proteobacteria	Bdellovibrio	-0.000116423792570306	7.1350085175447e-05	0.201237483963463	0.601493718871705	0.471577969498719	0	0	0	0	-1.6317260488761
Blood/Urine Markers → Microbiome (Linear)	clr	URXBPM	N-Acetyl-S-(n-propyl)-L-Cysteine(ng/mL)	RSV_genus1100	Proteobacteria; unclassified	Proteobacteria	NA	-0.000114675103669683	7.02447434677848e-05	0.201076219347869	0.601493718871705	0.471577969498719	0	0	0	0	-1.63250797153633
Blood/Urine Markers → Microbiome (Linear)	clr	URXBPM	N-Acetyl-S-(n-propyl)-L-Cysteine(ng/mL)	RSV_genus1140	Proteobacteria; unclassified	Proteobacteria	NA	-0.000125562551747926	7.67029398838323e-05	0.20015301920629	0.601493718871705	0.471577969498719	0	0	0	0	-1.6369979030542
Blood/Urine Markers → Microbiome (Linear)	clr	URXBPM	N-Acetyl-S-(n-propyl)-L-Cysteine(ng/mL)	RSV_genus1151	Proteobacteria; Succinivibrionaceae_UCG-001	Proteobacteria	Succinivibrionaceae_UCG-001	-0.000122412789806258	7.53139203988205e-05	0.202554312651369	0.601493718871705	0.471577969498719	0	0	0	0	-1.62536738438297
Blood/Urine Markers → Microbiome (Linear)	clr	URXBPM	N-Acetyl-S-(n-propyl)-L-Cysteine(ng/mL)	RSV_genus123	Actinobacteria; Microbacterium	Actinobacteria	Microbacterium	-0.00011671307199456	7.11023130726697e-05	0.199236048667791	0.601493718871705	0.471577969498719	0	0	0	0	-1.64148066287625
Blood/Urine Markers → Microbiome (Linear)	clr	URXBPM	N-Acetyl-S-(n-propyl)-L-Cysteine(ng/mL)	RSV_genus1236	Proteobacteria; Necropsobacter	Proteobacteria	Necropsobacter	-0.00011768402384285	7.17665300968024e-05	0.199575670111199	0.601493718871705	0.471577969498719	0	0	0	0	-1.63981766547877
Blood/Urine Markers → Microbiome (Linear)	clr	URXBPM	N-Acetyl-S-(n-propyl)-L-Cysteine(ng/mL)	RSV_genus1328	Thermotogae; Thermotoga	Thermotogae	Thermotoga	-0.000116853349762795	7.12857448374082e-05	0.199696935851851	0.601493718871705	0.471577969498719	0	0	0	0	-1.63922464483355
Blood/Urine Markers → Microbiome (Linear)	clr	URXBPM	N-Acetyl-S-(n-propyl)-L-Cysteine(ng/mL)	RSV_genus133	Actinobacteria; unclassified	Actinobacteria	NA	-0.000130081463869037	7.90639956846228e-05	0.198465010765734	0.601493718871705	0.471577969498719	0	0	0	0	-1.64526802298124
Blood/Urine Markers → Microbiome (Linear)	clr	URXBPM	N-Acetyl-S-(n-propyl)-L-Cysteine(ng/mL)	RSV_genus282	Bacteroidetes; unclassified	Bacteroidetes	NA	-0.000131908595444202	8.11790563387917e-05	0.202649572345533	0.601493718871705	0.471577969498719	0	0	0	0	-1.62490919940848
Blood/Urine Markers → Microbiome (Linear)	clr	URXBPM	N-Acetyl-S-(n-propyl)-L-Cysteine(ng/mL)	RSV_genus307	Bacteroidetes; unclassified	Bacteroidetes	NA	-0.000130671556715225	7.96667927625391e-05	0.199492188204113	0.601493718871705	0.471577969498719	0	0	0	0	-1.64022614924031
Blood/Urine Markers → Microbiome (Linear)	clr	URXBPM	N-Acetyl-S-(n-propyl)-L-Cysteine(ng/mL)	RSV_genus312	Bacteroidetes; Candidatus_Sulcia	Bacteroidetes	Candidatus_Sulcia	-0.00012347198737676	7.50199617738994e-05	0.198345791812622	0.601493718871705	0.471577969498719	0	0	0	0	-1.64585510918933
Blood/Urine Markers → Microbiome (Linear)	clr	URXBPM	N-Acetyl-S-(n-propyl)-L-Cysteine(ng/mL)	RSV_genus380	Chlamydiae; Chlamydia	Chlamydiae	Chlamydia	-0.000118763053382583	7.2811168962864e-05	0.201364562787794	0.601493718871705	0.471577969498719	0	0	0	0	-1.63111037872715
Blood/Urine Markers → Microbiome (Linear)	clr	URXBPM	N-Acetyl-S-(n-propyl)-L-Cysteine(ng/mL)	RSV_genus385	Chlamydiae; Parachlamydia	Chlamydiae	Parachlamydia	-0.000116736622011951	7.18383182629377e-05	0.202632557778581	0.601493718871705	0.471577969498719	0	0	0	0	-1.62499101920342
Blood/Urine Markers → Microbiome (Linear)	clr	URXBPM	N-Acetyl-S-(n-propyl)-L-Cysteine(ng/mL)	RSV_genus404	Chloroflexi; Roseiflexus	Chloroflexi	Roseiflexus	-0.000119479874784697	7.31957826942115e-05	0.201112340288172	0.601493718871705	0.471577969498719	0	0	0	0	-1.63233277091721
Blood/Urine Markers → Microbiome (Linear)	clr	URXBPM	N-Acetyl-S-(n-propyl)-L-Cysteine(ng/mL)	RSV_genus452	Elusimicrobia; unclassified	Elusimicrobia	NA	-0.000126343198140766	7.74526099377645e-05	0.201339392606361	0.601493718871705	0.471577969498719	0	0	0	0	-1.63123228826358
Blood/Urine Markers → Microbiome (Linear)	clr	URXBPM	N-Acetyl-S-(n-propyl)-L-Cysteine(ng/mL)	RSV_genus479	Firmicutes; Cohnella	Firmicutes	Cohnella	-0.000120932627522731	7.37108071371954e-05	0.199408400642746	0.601493718871705	0.471577969498719	0	0	0	0	-1.64063632212903
Blood/Urine Markers → Microbiome (Linear)	clr	URXBPM	N-Acetyl-S-(n-propyl)-L-Cysteine(ng/mL)	RSV_genus49	Actinobacteria; Parascardovia	Actinobacteria	Parascardovia	-0.00208710895154874	0.0012858371188957	0.203015395064767	0.601493718871705	0.471577969498719	0	0	0	0	-1.62315189138511
Blood/Urine Markers → Microbiome (Linear)	clr	URXBPM	N-Acetyl-S-(n-propyl)-L-Cysteine(ng/mL)	RSV_genus493	Firmicutes; Nosocomiicoccus	Firmicutes	Nosocomiicoccus	-0.000124808333265616	7.58026339165645e-05	0.198216810065348	0.601493718871705	0.471577969498719	0	0	0	0	-1.64649071960998
Blood/Urine Markers → Microbiome (Linear)	clr	URXBPM	N-Acetyl-S-(n-propyl)-L-Cysteine(ng/mL)	RSV_genus563	Firmicutes; Finegoldia	Firmicutes	Finegoldia	-0.00029560709721412	0.000179430099233473	0.198016702268871	0.601493718871705	0.471577969498719	0	0	0	0	-1.64747775583336
Blood/Urine Markers → Microbiome (Linear)	clr	URXBPM	N-Acetyl-S-(n-propyl)-L-Cysteine(ng/mL)	RSV_genus565	Firmicutes; Helcococcus	Firmicutes	Helcococcus	-0.000181146911595322	0.000110352255565482	0.199225292318661	0.601493718871705	0.471577969498719	0	0	0	0	-1.6415333847692
Blood/Urine Markers → Microbiome (Linear)	clr	URXBPM	N-Acetyl-S-(n-propyl)-L-Cysteine(ng/mL)	RSV_genus607	Firmicutes; Lachnoclostridium_5	Firmicutes	Lachnoclostridium_5	-0.000122875140143703	7.48011382155625e-05	0.198989324410697	0.601493718871705	0.471577969498719	0	0	0	0	-1.64269078084882
Blood/Urine Markers → Microbiome (Linear)	clr	URXBPM	N-Acetyl-S-(n-propyl)-L-Cysteine(ng/mL)	RSV_genus751	Fusobacteria; unclassified	Fusobacteria	NA	0.00319370504394074	0.00195337583866855	0.200570011859673	0.601493718871705	0.471577969498719	0	0	0	0	1.63496700466901
Blood/Urine Markers → Microbiome (Linear)	clr	URXBPM	N-Acetyl-S-(n-propyl)-L-Cysteine(ng/mL)	RSV_genus780	Planctomycetes; unclassified	Planctomycetes	NA	-0.00012938330526119	7.91375949407374e-05	0.20058053565571	0.601493718871705	0.471577969498719	0	0	0	0	-1.63491581160736
Blood/Urine Markers → Microbiome (Linear)	clr	URXBPM	N-Acetyl-S-(n-propyl)-L-Cysteine(ng/mL)	RSV_genus847	Proteobacteria; Microvirga	Proteobacteria	Microvirga	-0.000119054551706739	7.2300667234377e-05	0.198182656984704	0.601493718871705	0.471577969498719	0	0	0	0	-1.64665910095683
Blood/Urine Markers → Microbiome (Linear)	clr	URXBPM	N-Acetyl-S-(n-propyl)-L-Cysteine(ng/mL)	RSV_genus865	Proteobacteria; Shinella	Proteobacteria	Shinella	-0.000116005152227409	7.09114186125523e-05	0.200374957708236	0.601493718871705	0.471577969498719	0	0	0	0	-1.63591639396246
Blood/Urine Markers → Microbiome (Linear)	clr	URXBPM	N-Acetyl-S-(n-propyl)-L-Cysteine(ng/mL)	RSV_genus898	Proteobacteria; Rubellimicrobium	Proteobacteria	Rubellimicrobium	-0.00011644644439247	7.12427217245544e-05	0.200665414557113	0.601493718871705	0.471577969498719	0	0	0	0	-1.63450302815053
Blood/Urine Markers → Microbiome (Linear)	clr	URXBPM	N-Acetyl-S-(n-propyl)-L-Cysteine(ng/mL)	RSV_genus911	Proteobacteria; Gluconobacter	Proteobacteria	Gluconobacter	-0.000124024037439457	7.56888359199194e-05	0.199823917210084	0.601493718871705	0.471577969498719	0	0	0	0	-1.63860410762133
Blood/Urine Markers → Microbiome (Linear)	clr	URXBPM	N-Acetyl-S-(n-propyl)-L-Cysteine(ng/mL)	RSV_genus912	Proteobacteria; unclassified	Proteobacteria	NA	-0.000129109924856118	7.92072923611307e-05	0.201588660928085	0.601493718871705	0.471577969498719	0	0	0	0	-1.63002573383604
Blood/Urine Markers → Microbiome (Linear)	clr	URXBPM	N-Acetyl-S-(n-propyl)-L-Cysteine(ng/mL)	RSV_genus954	Proteobacteria; unclassified	Proteobacteria	NA	-0.000141478727018242	8.60260932950748e-05	0.198600257985305	0.601493718871705	0.471577969498719	0	0	0	0	-1.64460248744484
Blood/Urine Markers → Microbiome (Linear)	clr	URXBPM	N-Acetyl-S-(n-propyl)-L-Cysteine(ng/mL)	RSV_genus842	Proteobacteria; unclassified	Proteobacteria	NA	-0.000123322657886769	7.60413646353993e-05	0.203300694358098	0.601754902488935	0.471782740448133	0	0	0	0	-1.62178386037747
Blood/Urine Markers → Microbiome (Linear)	clr	URXBPM	N-Acetyl-S-(n-propyl)-L-Cysteine(ng/mL)	RSV_genus119	Actinobacteria; Leifsonia	Actinobacteria	Leifsonia	-0.000119690490421261	7.38137436147594e-05	0.203355691833201	0.60185342785247	0.471859985462374	0	0	0	0	-1.62152039118807
Blood/Urine Markers → Microbiome (Linear)	clr	URXBPM	N-Acetyl-S-(n-propyl)-L-Cysteine(ng/mL)	RSV_genus270	Bacteroidetes; Prevotellaceae_YAB2003_group	Bacteroidetes	Prevotellaceae_YAB2003_group	-0.000111442998680022	6.8735404018325e-05	0.203394758296815	0.601927170306371	0.471917800391417	0	0	0	0	-1.62133328917818
Blood/Urine Markers → Microbiome (Linear)	clr	URXBPM	N-Acetyl-S-(n-propyl)-L-Cysteine(ng/mL)	RSV_genus1281	Proteobacteria; Silanimonas	Proteobacteria	Silanimonas	-0.000120477115939369	7.43213168011857e-05	0.203458012981879	0.6020417673739	0.472007645805792	0	0	0	0	-1.62103042740286
Blood/Urine Markers → Microbiome (Linear)	clr	URXBPM	N-Acetyl-S-(n-propyl)-L-Cysteine(ng/mL)	RSV_genus475	Firmicutes; Gemella	Firmicutes	Gemella	0.00259001113059307	0.00160092047126149	0.204128584553992	0.603149819007376	0.472876370986155	0	0	0	0	1.6178262300264
Blood/Urine Markers → Microbiome (Linear)	clr	URXBPM	N-Acetyl-S-(n-propyl)-L-Cysteine(ng/mL)	RSV_genus979	Proteobacteria; Bordetella	Proteobacteria	Bordetella	-0.000117695290995233	7.27451614191984e-05	0.204110540774602	0.603149819007376	0.472876370986155	0	0	0	0	-1.61791229408382
Blood/Urine Markers → Microbiome (Linear)	clr	URXBPM	N-Acetyl-S-(n-propyl)-L-Cysteine(ng/mL)	RSV_genus481	Firmicutes; Saccharibacillus	Firmicutes	Saccharibacillus	-0.000114940200603475	7.12390728946573e-05	0.20504987063686	0.604308778969951	0.473785008880008	0	0	0	0	-1.61344324024878
Blood/Urine Markers → Microbiome (Linear)	clr	URXBPM	N-Acetyl-S-(n-propyl)-L-Cysteine(ng/mL)	RSV_genus1239	Proteobacteria; Alkanindiges	Proteobacteria	Alkanindiges	-0.000129035073995152	8.00434519891533e-05	0.205340990839513	0.604741823187963	0.474124520510181	0	0	0	0	-1.6120628332301
Blood/Urine Markers → Microbiome (Linear)	clr	URXBPM	N-Acetyl-S-(n-propyl)-L-Cysteine(ng/mL)	RSV_genus1185	Proteobacteria; Lonsdalea	Proteobacteria	Lonsdalea	-0.000122360005692494	7.60906407304233e-05	0.206183078550164	0.606080491882972	0.47517405210996	0	0	0	0	-1.60808220982125
Blood/Urine Markers → Microbiome (Linear)	clr	URXBPM	N-Acetyl-S-(n-propyl)-L-Cysteine(ng/mL)	RSV_genus1143	Proteobacteria; Aeromonas	Proteobacteria	Aeromonas	-0.000113598146351509	7.06504892050696e-05	0.206224044013954	0.60611993409532	0.4752049752565	0	0	0	0	-1.60788902709194
Blood/Urine Markers → Microbiome (Linear)	clr	URXBPM	N-Acetyl-S-(n-propyl)-L-Cysteine(ng/mL)	RSV_genus287	Bacteroidetes; Dyadobacter	Bacteroidetes	Dyadobacter	-0.000117616312304522	7.31509768164985e-05	0.206230830115221	0.606129083611638	0.475212148582158	0	0	0	0	-1.60785702970947
Blood/Urine Markers → Microbiome (Linear)	clr	URXBPM	N-Acetyl-S-(n-propyl)-L-Cysteine(ng/mL)	RSV_genus960	Proteobacteria; Porphyrobacter	Proteobacteria	Porphyrobacter	-0.000152334866721717	9.48979349629643e-05	0.206784674984392	0.606978715158855	0.475878269453063	0	0	0	0	-1.60524954290279
Blood/Urine Markers → Microbiome (Linear)	clr	URXBPM	N-Acetyl-S-(n-propyl)-L-Cysteine(ng/mL)	RSV_genus508	Firmicutes; Atopostipes	Firmicutes	Atopostipes	-0.000126408291245908	7.87571949077447e-05	0.206829679108739	0.607031188263187	0.47591940896827	0	0	0	0	-1.60503800819699
Blood/Urine Markers → Microbiome (Linear)	clr	URXBPM	N-Acetyl-S-(n-propyl)-L-Cysteine(ng/mL)	RSV_genus844	Proteobacteria; unclassified	Proteobacteria	NA	-0.000121138030153408	7.55219395549749e-05	0.207048307920983	0.607405267768103	0.476212691587564	0	0	0	0	-1.60401111077434
Blood/Urine Markers → Microbiome (Linear)	clr	URXBPM	N-Acetyl-S-(n-propyl)-L-Cysteine(ng/mL)	RSV_genus1124	Proteobacteria; unclassified	Proteobacteria	NA	-0.000118455356504732	7.40942660891985e-05	0.208180721659753	0.609191066050713	0.47761277790871	0	0	0	0	-1.59871151651774
Blood/Urine Markers → Microbiome (Linear)	clr	URXBPM	N-Acetyl-S-(n-propyl)-L-Cysteine(ng/mL)	RSV_genus355	Bacteroidetes; Taibaiella	Bacteroidetes	Taibaiella	-0.000116433933655375	7.29131875095562e-05	0.208572737011597	0.609865532254683	0.478141567142885	0	0	0	0	-1.59688442697851
Blood/Urine Markers → Microbiome (Linear)	clr	URXBPM	N-Acetyl-S-(n-propyl)-L-Cysteine(ng/mL)	RSV_genus888	Proteobacteria; Haematobacter	Proteobacteria	Haematobacter	-0.000113986747453004	7.15286837411287e-05	0.209283618980656	0.610988120544354	0.479021689228314	0	0	0	0	-1.59358094531051
Blood/Urine Markers → Microbiome (Linear)	clr	URXBPM	N-Acetyl-S-(n-propyl)-L-Cysteine(ng/mL)	RSV_genus264	Bacteroidetes; Prevotella_9	Bacteroidetes	Prevotella_9	-0.000273654737513285	0.000172026798260801	0.209891060728074	0.611864345354331	0.479708659522017	0	0	0	0	-1.5907680679984
Blood/Urine Markers → Microbiome (Linear)	clr	URXBPM	N-Acetyl-S-(n-propyl)-L-Cysteine(ng/mL)	RSV_genus70	Actinobacteria; Blastococcus	Actinobacteria	Blastococcus	-0.000120716323410771	7.59147067407025e-05	0.210023221071039	0.612094144704508	0.479888824846356	0	0	0	0	-1.590157277734
Blood/Urine Markers → Microbiome (Linear)	clr	URXBPM	N-Acetyl-S-(n-propyl)-L-Cysteine(ng/mL)	RSV_genus1132	Proteobacteria; Arcobacter	Proteobacteria	Arcobacter	-0.000113611858652948	7.15053780889749e-05	0.210304763804823	0.612567434029535	0.480259889101691	0	0	0	0	-1.58885753336735
Blood/Urine Markers → Microbiome (Linear)	clr	URXBPM	N-Acetyl-S-(n-propyl)-L-Cysteine(ng/mL)	RSV_genus245	Bacteroidetes; Dysgonomonas	Bacteroidetes	Dysgonomonas	-0.000113611858652948	7.15053780889749e-05	0.210304763804823	0.612567434029535	0.480259889101691	0	0	0	0	-1.58885753336735
Blood/Urine Markers → Microbiome (Linear)	clr	URXBPM	N-Acetyl-S-(n-propyl)-L-Cysteine(ng/mL)	RSV_genus1197	Proteobacteria; Trabulsiella	Proteobacteria	Trabulsiella	-0.000131215318730899	8.25992338707291e-05	0.210365388062537	0.612667468705918	0.480338317434504	0	0	0	0	-1.58857791509611
Blood/Urine Markers → Microbiome (Linear)	clr	URXBPM	N-Acetyl-S-(n-propyl)-L-Cysteine(ng/mL)	RSV_genus734	Firmicutes; Negativicoccus	Firmicutes	Negativicoccus	-0.000114879278139592	7.25169118734374e-05	0.21132316622952	0.613812333281287	0.481235904383235	0	0	0	0	-1.58417223199037
Blood/Urine Markers → Microbiome (Linear)	clr	URXBPM	N-Acetyl-S-(n-propyl)-L-Cysteine(ng/mL)	RSV_genus1065	Proteobacteria; Snodgrassella	Proteobacteria	Snodgrassella	-0.000112371343636862	7.09641487631398e-05	0.211470920263227	0.614032719932038	0.481408690043343	0	0	0	0	-1.58349456162616
Blood/Urine Markers → Microbiome (Linear)	clr	URXBPM	N-Acetyl-S-(n-propyl)-L-Cysteine(ng/mL)	RSV_genus94	Actinobacteria; Brachybacterium	Actinobacteria	Brachybacterium	-0.000114626677540548	7.24224129635365e-05	0.211633079826363	0.614270440143134	0.481595065413426	0	0	0	0	-1.58275142804563
Blood/Urine Markers → Microbiome (Linear)	clr	URXBPM	N-Acetyl-S-(n-propyl)-L-Cysteine(ng/mL)	RSV_genus947	Proteobacteria; Candidatus_Captivus	Proteobacteria	Candidatus_Captivus	-0.00012950622562483	8.18572674101489e-05	0.211775761710956	0.614452853814794	0.481738079822706	0	0	0	0	-1.58209808025882
Blood/Urine Markers → Microbiome (Linear)	clr	URXBPM	N-Acetyl-S-(n-propyl)-L-Cysteine(ng/mL)	RSV_genus29	Actinobacteria; unclassified	Actinobacteria	NA	-0.000114009568931063	7.21847466137297e-05	0.212363145313132	0.615404354807357	0.48248406750632	0	0	0	0	-1.57941357806717
Blood/Urine Markers → Microbiome (Linear)	clr	URXBPM	N-Acetyl-S-(n-propyl)-L-Cysteine(ng/mL)	RSV_genus542	Firmicutes; Clostridium_sensu_stricto_18	Firmicutes	Clostridium_sensu_stricto_18	-0.000113383092312628	7.18065394572706e-05	0.212452070003072	0.615544635226741	0.482594048962913	0	0	0	0	-1.57900788938726
Blood/Urine Markers → Microbiome (Linear)	clr	URXBPM	N-Acetyl-S-(n-propyl)-L-Cysteine(ng/mL)	RSV_genus608	Firmicutes; Lachnospira	Firmicutes	Lachnospira	-0.000163484629008717	0.000103539131032272	0.212461547704045	0.615560074069103	0.482606153192274	0	0	0	0	-1.57896466175441
Blood/Urine Markers → Microbiome (Linear)	clr	URXBPM	N-Acetyl-S-(n-propyl)-L-Cysteine(ng/mL)	RSV_genus449	Deinococcus-Thermus; Meiothermus	Deinococcus-Thermus	Meiothermus	-0.000119363368016285	7.55992981001121e-05	0.212476780793344	0.615582181300926	0.482623485515401	0	0	0	0	-1.57889518839472
Blood/Urine Markers → Microbiome (Linear)	clr	URXBPM	N-Acetyl-S-(n-propyl)-L-Cysteine(ng/mL)	RSV_genus1249	Proteobacteria; unclassified	Proteobacteria	NA	-0.000129958525042731	8.23111475062815e-05	0.212482507619529	0.615585304679069	0.482625934279664	0	0	0	0	-1.57886907156546
Blood/Urine Markers → Microbiome (Linear)	clr	URXBPM	N-Acetyl-S-(n-propyl)-L-Cysteine(ng/mL)	RSV_genus715	Firmicutes; Sharpea	Firmicutes	Sharpea	-0.000129958525042731	8.23111475062815e-05	0.212482507619529	0.615585304679069	0.482625934279664	0	0	0	0	-1.57886907156546
Blood/Urine Markers → Microbiome (Linear)	clr	URXBPM	N-Acetyl-S-(n-propyl)-L-Cysteine(ng/mL)	RSV_genus195	Actinobacteria; Coriobacteriaceae_UCG-003	Actinobacteria	Coriobacteriaceae_UCG-003	-0.000169403174331036	0.000107443518115138	0.212964916725169	0.61639517712943	0.483260883562942	0	0	0	0	-1.57667188586939
Blood/Urine Markers → Microbiome (Linear)	clr	URXBPM	N-Acetyl-S-(n-propyl)-L-Cysteine(ng/mL)	RSV_genus569	Firmicutes; Peptoniphilus	Firmicutes	Peptoniphilus	0.0014014688902571	0.000890032179469539	0.213414936371586	0.617088606362728	0.483804540029452	0	0	0	0	1.57462721302097
Blood/Urine Markers → Microbiome (Linear)	clr	URXBPM	N-Acetyl-S-(n-propyl)-L-Cysteine(ng/mL)	RSV_genus667	Firmicutes; Ruminiclostridium	Firmicutes	Ruminiclostridium	-0.000113547513265419	7.223157151621e-05	0.213996306667203	0.618012353217508	0.484528768150944	0	0	0	0	-1.57199284027674
Blood/Urine Markers → Microbiome (Linear)	clr	URXBPM	N-Acetyl-S-(n-propyl)-L-Cysteine(ng/mL)	RSV_genus206	Actinobacteria; unclassified	Actinobacteria	NA	-0.000138452629984246	8.81483555724244e-05	0.214287265966261	0.618471936882367	0.484889087011623	0	0	0	0	-1.57067740044782
Blood/Urine Markers → Microbiome (Linear)	clr	URXBPM	N-Acetyl-S-(n-propyl)-L-Cysteine(ng/mL)	RSV_genus460	Firmicutes; Tumebacillus	Firmicutes	Tumebacillus	-0.000113503456693362	7.22723256911168e-05	0.214327245510472	0.618529285756831	0.484934049186496	0	0	0	0	-1.57049680646036
Blood/Urine Markers → Microbiome (Linear)	clr	URXBPM	N-Acetyl-S-(n-propyl)-L-Cysteine(ng/mL)	RSV_genus234	Bacteroidetes; unclassified	Bacteroidetes	NA	-0.000117101319839973	7.45728376632818e-05	0.214372032641752	0.61861026000575	0.484997533925719	0	0	0	0	-1.57029454033545
Blood/Urine Markers → Microbiome (Linear)	clr	URXBPM	N-Acetyl-S-(n-propyl)-L-Cysteine(ng/mL)	RSV_genus1233	Proteobacteria; Haemophilus	Proteobacteria	Haemophilus	0.00206973185189015	0.0013184203020404	0.214468865393725	0.618778801576863	0.485129672449178	0	0	0	0	1.56985738818418
Blood/Urine Markers → Microbiome (Linear)	clr	URXBPM	N-Acetyl-S-(n-propyl)-L-Cysteine(ng/mL)	RSV_genus1	Acidobacteria; Bryocella	Acidobacteria	Bryocella	-0.000111690592433579	7.14315326905827e-05	0.21585949723073	0.618824245412549	0.485165300937201	0	0	0	0	-1.56360347071629
Blood/Urine Markers → Microbiome (Linear)	clr	URXBPM	N-Acetyl-S-(n-propyl)-L-Cysteine(ng/mL)	RSV_genus10	Acidobacteria; Bryobacter	Acidobacteria	Bryobacter	-0.000111690592433579	7.14315326905827e-05	0.21585949723073	0.618824245412549	0.485165300937201	0	0	0	0	-1.56360347071629
Blood/Urine Markers → Microbiome (Linear)	clr	URXBPM	N-Acetyl-S-(n-propyl)-L-Cysteine(ng/mL)	RSV_genus100	Actinobacteria; Arsenicicoccus	Actinobacteria	Arsenicicoccus	-0.000111690592433579	7.14315326905827e-05	0.21585949723073	0.618824245412549	0.485165300937201	0	0	0	0	-1.56360347071629
Blood/Urine Markers → Microbiome (Linear)	clr	URXBPM	N-Acetyl-S-(n-propyl)-L-Cysteine(ng/mL)	RSV_genus1000	Proteobacteria; Acidovorax	Proteobacteria	Acidovorax	-0.000111690592433579	7.14315326905827e-05	0.21585949723073	0.618824245412549	0.485165300937201	0	0	0	0	-1.56360347071629
Blood/Urine Markers → Microbiome (Linear)	clr	URXBPM	N-Acetyl-S-(n-propyl)-L-Cysteine(ng/mL)	RSV_genus1001	Proteobacteria; Albidiferax	Proteobacteria	Albidiferax	-0.000111690592433579	7.14315326905827e-05	0.21585949723073	0.618824245412549	0.485165300937201	0	0	0	0	-1.56360347071629
Blood/Urine Markers → Microbiome (Linear)	clr	URXBPM	N-Acetyl-S-(n-propyl)-L-Cysteine(ng/mL)	RSV_genus1003	Proteobacteria; Azohydromonas	Proteobacteria	Azohydromonas	-0.000111690592433579	7.14315326905827e-05	0.21585949723073	0.618824245412549	0.485165300937201	0	0	0	0	-1.56360347071629
Blood/Urine Markers → Microbiome (Linear)	clr	URXBPM	N-Acetyl-S-(n-propyl)-L-Cysteine(ng/mL)	RSV_genus1004	Proteobacteria; Brachymonas	Proteobacteria	Brachymonas	-0.000113000134712315	7.22550052317706e-05	0.215791691962504	0.618824245412549	0.485165300937201	0	0	0	0	-1.56390736323175
Blood/Urine Markers → Microbiome (Linear)	clr	URXBPM	N-Acetyl-S-(n-propyl)-L-Cysteine(ng/mL)	RSV_genus1009	Proteobacteria; Diaphorobacter	Proteobacteria	Diaphorobacter	-0.000111690592433579	7.14315326905827e-05	0.21585949723073	0.618824245412549	0.485165300937201	0	0	0	0	-1.56360347071629
Blood/Urine Markers → Microbiome (Linear)	clr	URXBPM	N-Acetyl-S-(n-propyl)-L-Cysteine(ng/mL)	RSV_genus1011	Proteobacteria; Hydrogenophaga	Proteobacteria	Hydrogenophaga	-0.000111690592433579	7.14315326905827e-05	0.21585949723073	0.618824245412549	0.485165300937201	0	0	0	0	-1.56360347071629
Blood/Urine Markers → Microbiome (Linear)	clr	URXBPM	N-Acetyl-S-(n-propyl)-L-Cysteine(ng/mL)	RSV_genus1012	Proteobacteria; Inhella	Proteobacteria	Inhella	-0.000111690592433579	7.14315326905827e-05	0.21585949723073	0.618824245412549	0.485165300937201	0	0	0	0	-1.56360347071629
Blood/Urine Markers → Microbiome (Linear)	clr	URXBPM	N-Acetyl-S-(n-propyl)-L-Cysteine(ng/mL)	RSV_genus1013	Proteobacteria; Kinneretia	Proteobacteria	Kinneretia	-0.000111690592433579	7.14315326905827e-05	0.21585949723073	0.618824245412549	0.485165300937201	0	0	0	0	-1.56360347071629
Blood/Urine Markers → Microbiome (Linear)	clr	URXBPM	N-Acetyl-S-(n-propyl)-L-Cysteine(ng/mL)	RSV_genus1014	Proteobacteria; Lampropedia	Proteobacteria	Lampropedia	-0.000111690592433579	7.14315326905827e-05	0.21585949723073	0.618824245412549	0.485165300937201	0	0	0	0	-1.56360347071629
Blood/Urine Markers → Microbiome (Linear)	clr	URXBPM	N-Acetyl-S-(n-propyl)-L-Cysteine(ng/mL)	RSV_genus1015	Proteobacteria; Limnohabitans	Proteobacteria	Limnohabitans	-0.000111690592433579	7.14315326905827e-05	0.21585949723073	0.618824245412549	0.485165300937201	0	0	0	0	-1.56360347071629
Blood/Urine Markers → Microbiome (Linear)	clr	URXBPM	N-Acetyl-S-(n-propyl)-L-Cysteine(ng/mL)	RSV_genus1019	Proteobacteria; Piscinibacter	Proteobacteria	Piscinibacter	-0.000111690592433579	7.14315326905827e-05	0.21585949723073	0.618824245412549	0.485165300937201	0	0	0	0	-1.56360347071629
Blood/Urine Markers → Microbiome (Linear)	clr	URXBPM	N-Acetyl-S-(n-propyl)-L-Cysteine(ng/mL)	RSV_genus1020	Proteobacteria; Pseudacidovorax	Proteobacteria	Pseudacidovorax	-0.000111690592433579	7.14315326905827e-05	0.21585949723073	0.618824245412549	0.485165300937201	0	0	0	0	-1.56360347071629
Blood/Urine Markers → Microbiome (Linear)	clr	URXBPM	N-Acetyl-S-(n-propyl)-L-Cysteine(ng/mL)	RSV_genus1021	Proteobacteria; Pseudorhodoferax	Proteobacteria	Pseudorhodoferax	-0.000111690592433579	7.14315326905827e-05	0.21585949723073	0.618824245412549	0.485165300937201	0	0	0	0	-1.56360347071629
Blood/Urine Markers → Microbiome (Linear)	clr	URXBPM	N-Acetyl-S-(n-propyl)-L-Cysteine(ng/mL)	RSV_genus1022	Proteobacteria; Ramlibacter	Proteobacteria	Ramlibacter	-0.000111690592433579	7.14315326905827e-05	0.21585949723073	0.618824245412549	0.485165300937201	0	0	0	0	-1.56360347071629
Blood/Urine Markers → Microbiome (Linear)	clr	URXBPM	N-Acetyl-S-(n-propyl)-L-Cysteine(ng/mL)	RSV_genus1023	Proteobacteria; Rhizobacter	Proteobacteria	Rhizobacter	-0.000111690592433579	7.14315326905827e-05	0.21585949723073	0.618824245412549	0.485165300937201	0	0	0	0	-1.56360347071629
Blood/Urine Markers → Microbiome (Linear)	clr	URXBPM	N-Acetyl-S-(n-propyl)-L-Cysteine(ng/mL)	RSV_genus1025	Proteobacteria; Roseateles	Proteobacteria	Roseateles	-0.000111690592433579	7.14315326905827e-05	0.21585949723073	0.618824245412549	0.485165300937201	0	0	0	0	-1.56360347071629
Blood/Urine Markers → Microbiome (Linear)	clr	URXBPM	N-Acetyl-S-(n-propyl)-L-Cysteine(ng/mL)	RSV_genus1026	Proteobacteria; Rubrivivax	Proteobacteria	Rubrivivax	-0.000111690592433579	7.14315326905827e-05	0.21585949723073	0.618824245412549	0.485165300937201	0	0	0	0	-1.56360347071629
Blood/Urine Markers → Microbiome (Linear)	clr	URXBPM	N-Acetyl-S-(n-propyl)-L-Cysteine(ng/mL)	RSV_genus1028	Proteobacteria; Simplicispira	Proteobacteria	Simplicispira	-0.000111690592433579	7.14315326905827e-05	0.21585949723073	0.618824245412549	0.485165300937201	0	0	0	0	-1.56360347071629
Blood/Urine Markers → Microbiome (Linear)	clr	URXBPM	N-Acetyl-S-(n-propyl)-L-Cysteine(ng/mL)	RSV_genus103	Actinobacteria; unclassified	Actinobacteria	NA	-0.000111690592433579	7.14315326905827e-05	0.21585949723073	0.618824245412549	0.485165300937201	0	0	0	0	-1.56360347071629
Blood/Urine Markers → Microbiome (Linear)	clr	URXBPM	N-Acetyl-S-(n-propyl)-L-Cysteine(ng/mL)	RSV_genus1031	Proteobacteria; Variovorax	Proteobacteria	Variovorax	-0.000111690592433579	7.14315326905827e-05	0.21585949723073	0.618824245412549	0.485165300937201	0	0	0	0	-1.56360347071629
Blood/Urine Markers → Microbiome (Linear)	clr	URXBPM	N-Acetyl-S-(n-propyl)-L-Cysteine(ng/mL)	RSV_genus1033	Proteobacteria; Xylophilus	Proteobacteria	Xylophilus	-0.000111690592433579	7.14315326905827e-05	0.21585949723073	0.618824245412549	0.485165300937201	0	0	0	0	-1.56360347071629
Blood/Urine Markers → Microbiome (Linear)	clr	URXBPM	N-Acetyl-S-(n-propyl)-L-Cysteine(ng/mL)	RSV_genus1035	Proteobacteria; Actimicrobium	Proteobacteria	Actimicrobium	-0.000111690592433579	7.14315326905827e-05	0.21585949723073	0.618824245412549	0.485165300937201	0	0	0	0	-1.56360347071629
Blood/Urine Markers → Microbiome (Linear)	clr	URXBPM	N-Acetyl-S-(n-propyl)-L-Cysteine(ng/mL)	RSV_genus1037	Proteobacteria; Herbaspirillum	Proteobacteria	Herbaspirillum	-0.000111690592433579	7.14315326905827e-05	0.21585949723073	0.618824245412549	0.485165300937201	0	0	0	0	-1.56360347071629
Blood/Urine Markers → Microbiome (Linear)	clr	URXBPM	N-Acetyl-S-(n-propyl)-L-Cysteine(ng/mL)	RSV_genus104	Actinobacteria; Ornithinibacter	Actinobacteria	Ornithinibacter	-0.000111690592433579	7.14315326905827e-05	0.21585949723073	0.618824245412549	0.485165300937201	0	0	0	0	-1.56360347071629
Blood/Urine Markers → Microbiome (Linear)	clr	URXBPM	N-Acetyl-S-(n-propyl)-L-Cysteine(ng/mL)	RSV_genus1041	Proteobacteria; unclassified	Proteobacteria	NA	-0.000111690592433579	7.14315326905827e-05	0.21585949723073	0.618824245412549	0.485165300937201	0	0	0	0	-1.56360347071629
Blood/Urine Markers → Microbiome (Linear)	clr	URXBPM	N-Acetyl-S-(n-propyl)-L-Cysteine(ng/mL)	RSV_genus1042	Proteobacteria; Noviherbaspirillum	Proteobacteria	Noviherbaspirillum	-0.000111690592433579	7.14315326905827e-05	0.21585949723073	0.618824245412549	0.485165300937201	0	0	0	0	-1.56360347071629
Blood/Urine Markers → Microbiome (Linear)	clr	URXBPM	N-Acetyl-S-(n-propyl)-L-Cysteine(ng/mL)	RSV_genus1043	Proteobacteria; Oxalicibacterium	Proteobacteria	Oxalicibacterium	-0.000111690592433579	7.14315326905827e-05	0.21585949723073	0.618824245412549	0.485165300937201	0	0	0	0	-1.56360347071629
Blood/Urine Markers → Microbiome (Linear)	clr	URXBPM	N-Acetyl-S-(n-propyl)-L-Cysteine(ng/mL)	RSV_genus1044	Proteobacteria; Pseudoduganella	Proteobacteria	Pseudoduganella	-0.000111690592433579	7.14315326905827e-05	0.21585949723073	0.618824245412549	0.485165300937201	0	0	0	0	-1.56360347071629
Blood/Urine Markers → Microbiome (Linear)	clr	URXBPM	N-Acetyl-S-(n-propyl)-L-Cysteine(ng/mL)	RSV_genus1045	Proteobacteria; Undibacterium	Proteobacteria	Undibacterium	-0.000111690592433579	7.14315326905827e-05	0.21585949723073	0.618824245412549	0.485165300937201	0	0	0	0	-1.56360347071629
Blood/Urine Markers → Microbiome (Linear)	clr	URXBPM	N-Acetyl-S-(n-propyl)-L-Cysteine(ng/mL)	RSV_genus1047	Proteobacteria; Hydrogenophilus	Proteobacteria	Hydrogenophilus	-0.000111690592433579	7.14315326905827e-05	0.21585949723073	0.618824245412549	0.485165300937201	0	0	0	0	-1.56360347071629
Blood/Urine Markers → Microbiome (Linear)	clr	URXBPM	N-Acetyl-S-(n-propyl)-L-Cysteine(ng/mL)	RSV_genus1048	Proteobacteria; unclassified	Proteobacteria	NA	-0.000111690592433579	7.14315326905827e-05	0.21585949723073	0.618824245412549	0.485165300937201	0	0	0	0	-1.56360347071629
Blood/Urine Markers → Microbiome (Linear)	clr	URXBPM	N-Acetyl-S-(n-propyl)-L-Cysteine(ng/mL)	RSV_genus105	Actinobacteria; Ornithinimicrobium	Actinobacteria	Ornithinimicrobium	-0.000111690592433579	7.14315326905827e-05	0.21585949723073	0.618824245412549	0.485165300937201	0	0	0	0	-1.56360347071629
Blood/Urine Markers → Microbiome (Linear)	clr	URXBPM	N-Acetyl-S-(n-propyl)-L-Cysteine(ng/mL)	RSV_genus1055	Proteobacteria; Aquaspirillum	Proteobacteria	Aquaspirillum	-0.000111690592433579	7.14315326905827e-05	0.21585949723073	0.618824245412549	0.485165300937201	0	0	0	0	-1.56360347071629
Blood/Urine Markers → Microbiome (Linear)	clr	URXBPM	N-Acetyl-S-(n-propyl)-L-Cysteine(ng/mL)	RSV_genus1056	Proteobacteria; Aquitalea	Proteobacteria	Aquitalea	-0.000111690592433579	7.14315326905827e-05	0.21585949723073	0.618824245412549	0.485165300937201	0	0	0	0	-1.56360347071629
Blood/Urine Markers → Microbiome (Linear)	clr	URXBPM	N-Acetyl-S-(n-propyl)-L-Cysteine(ng/mL)	RSV_genus1066	Proteobacteria; Vitreoscilla	Proteobacteria	Vitreoscilla	-0.000111690592433579	7.14315326905827e-05	0.21585949723073	0.618824245412549	0.485165300937201	0	0	0	0	-1.56360347071629
Blood/Urine Markers → Microbiome (Linear)	clr	URXBPM	N-Acetyl-S-(n-propyl)-L-Cysteine(ng/mL)	RSV_genus1067	Proteobacteria; Vogesella	Proteobacteria	Vogesella	-0.000111690592433579	7.14315326905827e-05	0.21585949723073	0.618824245412549	0.485165300937201	0	0	0	0	-1.56360347071629
Blood/Urine Markers → Microbiome (Linear)	clr	URXBPM	N-Acetyl-S-(n-propyl)-L-Cysteine(ng/mL)	RSV_genus1068	Proteobacteria; Gallionella	Proteobacteria	Gallionella	-0.000111690592433579	7.14315326905827e-05	0.21585949723073	0.618824245412549	0.485165300937201	0	0	0	0	-1.56360347071629
Blood/Urine Markers → Microbiome (Linear)	clr	URXBPM	N-Acetyl-S-(n-propyl)-L-Cysteine(ng/mL)	RSV_genus1069	Proteobacteria; unclassified	Proteobacteria	NA	-0.000111690592433579	7.14315326905827e-05	0.21585949723073	0.618824245412549	0.485165300937201	0	0	0	0	-1.56360347071629
Blood/Urine Markers → Microbiome (Linear)	clr	URXBPM	N-Acetyl-S-(n-propyl)-L-Cysteine(ng/mL)	RSV_genus107	Actinobacteria; Serinicoccus	Actinobacteria	Serinicoccus	-0.000111690592433579	7.14315326905827e-05	0.21585949723073	0.618824245412549	0.485165300937201	0	0	0	0	-1.56360347071629
Blood/Urine Markers → Microbiome (Linear)	clr	URXBPM	N-Acetyl-S-(n-propyl)-L-Cysteine(ng/mL)	RSV_genus1070	Proteobacteria; Nitrosomonas	Proteobacteria	Nitrosomonas	-0.000111690592433579	7.14315326905827e-05	0.21585949723073	0.618824245412549	0.485165300937201	0	0	0	0	-1.56360347071629
Blood/Urine Markers → Microbiome (Linear)	clr	URXBPM	N-Acetyl-S-(n-propyl)-L-Cysteine(ng/mL)	RSV_genus1071	Proteobacteria; 12up	Proteobacteria	12up	-0.000111690592433579	7.14315326905827e-05	0.21585949723073	0.618824245412549	0.485165300937201	0	0	0	0	-1.56360347071629
Blood/Urine Markers → Microbiome (Linear)	clr	URXBPM	N-Acetyl-S-(n-propyl)-L-Cysteine(ng/mL)	RSV_genus1072	Proteobacteria; Azonexus	Proteobacteria	Azonexus	-0.000111690592433579	7.14315326905827e-05	0.21585949723073	0.618824245412549	0.485165300937201	0	0	0	0	-1.56360347071629
Blood/Urine Markers → Microbiome (Linear)	clr	URXBPM	N-Acetyl-S-(n-propyl)-L-Cysteine(ng/mL)	RSV_genus1074	Proteobacteria; Azovibrio	Proteobacteria	Azovibrio	-0.000111690592433579	7.14315326905827e-05	0.21585949723073	0.618824245412549	0.485165300937201	0	0	0	0	-1.56360347071629
Blood/Urine Markers → Microbiome (Linear)	clr	URXBPM	N-Acetyl-S-(n-propyl)-L-Cysteine(ng/mL)	RSV_genus1075	Proteobacteria; Candidatus_Accumulibacter	Proteobacteria	Candidatus_Accumulibacter	-0.000111690592433579	7.14315326905827e-05	0.21585949723073	0.618824245412549	0.485165300937201	0	0	0	0	-1.56360347071629
Blood/Urine Markers → Microbiome (Linear)	clr	URXBPM	N-Acetyl-S-(n-propyl)-L-Cysteine(ng/mL)	RSV_genus108	Actinobacteria; Terrabacter	Actinobacteria	Terrabacter	-0.000111690592433579	7.14315326905827e-05	0.21585949723073	0.618824245412549	0.485165300937201	0	0	0	0	-1.56360347071629
Blood/Urine Markers → Microbiome (Linear)	clr	URXBPM	N-Acetyl-S-(n-propyl)-L-Cysteine(ng/mL)	RSV_genus1080	Proteobacteria; Sulfuritalea	Proteobacteria	Sulfuritalea	-0.000111690592433579	7.14315326905827e-05	0.21585949723073	0.618824245412549	0.485165300937201	0	0	0	0	-1.56360347071629
Blood/Urine Markers → Microbiome (Linear)	clr	URXBPM	N-Acetyl-S-(n-propyl)-L-Cysteine(ng/mL)	RSV_genus1081	Proteobacteria; Thauera	Proteobacteria	Thauera	-0.000111690592433579	7.14315326905827e-05	0.21585949723073	0.618824245412549	0.485165300937201	0	0	0	0	-1.56360347071629
Blood/Urine Markers → Microbiome (Linear)	clr	URXBPM	N-Acetyl-S-(n-propyl)-L-Cysteine(ng/mL)	RSV_genus1083	Proteobacteria; unclassified	Proteobacteria	NA	-0.000111690592433579	7.14315326905827e-05	0.21585949723073	0.618824245412549	0.485165300937201	0	0	0	0	-1.56360347071629
Blood/Urine Markers → Microbiome (Linear)	clr	URXBPM	N-Acetyl-S-(n-propyl)-L-Cysteine(ng/mL)	RSV_genus1084	Proteobacteria; unclassified	Proteobacteria	NA	-0.000111690592433579	7.14315326905827e-05	0.21585949723073	0.618824245412549	0.485165300937201	0	0	0	0	-1.56360347071629
Blood/Urine Markers → Microbiome (Linear)	clr	URXBPM	N-Acetyl-S-(n-propyl)-L-Cysteine(ng/mL)	RSV_genus1085	Proteobacteria; unclassified	Proteobacteria	NA	-0.000111690592433579	7.14315326905827e-05	0.21585949723073	0.618824245412549	0.485165300937201	0	0	0	0	-1.56360347071629
Blood/Urine Markers → Microbiome (Linear)	clr	URXBPM	N-Acetyl-S-(n-propyl)-L-Cysteine(ng/mL)	RSV_genus1086	Proteobacteria; unclassified	Proteobacteria	NA	-0.000111690592433579	7.14315326905827e-05	0.21585949723073	0.618824245412549	0.485165300937201	0	0	0	0	-1.56360347071629
Blood/Urine Markers → Microbiome (Linear)	clr	URXBPM	N-Acetyl-S-(n-propyl)-L-Cysteine(ng/mL)	RSV_genus1089	Proteobacteria; OM27_clade	Proteobacteria	OM27_clade	-0.000111690592433579	7.14315326905827e-05	0.21585949723073	0.618824245412549	0.485165300937201	0	0	0	0	-1.56360347071629
Blood/Urine Markers → Microbiome (Linear)	clr	URXBPM	N-Acetyl-S-(n-propyl)-L-Cysteine(ng/mL)	RSV_genus109	Actinobacteria; Tetrasphaera	Actinobacteria	Tetrasphaera	-0.000111690592433579	7.14315326905827e-05	0.21585949723073	0.618824245412549	0.485165300937201	0	0	0	0	-1.56360347071629
Blood/Urine Markers → Microbiome (Linear)	clr	URXBPM	N-Acetyl-S-(n-propyl)-L-Cysteine(ng/mL)	RSV_genus1091	Proteobacteria; unclassified	Proteobacteria	NA	-0.000111690592433579	7.14315326905827e-05	0.21585949723073	0.618824245412549	0.485165300937201	0	0	0	0	-1.56360347071629
Blood/Urine Markers → Microbiome (Linear)	clr	URXBPM	N-Acetyl-S-(n-propyl)-L-Cysteine(ng/mL)	RSV_genus1092	Proteobacteria; unclassified	Proteobacteria	NA	-0.000111690592433579	7.14315326905827e-05	0.21585949723073	0.618824245412549	0.485165300937201	0	0	0	0	-1.56360347071629
Blood/Urine Markers → Microbiome (Linear)	clr	URXBPM	N-Acetyl-S-(n-propyl)-L-Cysteine(ng/mL)	RSV_genus1093	Proteobacteria; Desulfovermiculus	Proteobacteria	Desulfovermiculus	-0.000111690592433579	7.14315326905827e-05	0.21585949723073	0.618824245412549	0.485165300937201	0	0	0	0	-1.56360347071629
Blood/Urine Markers → Microbiome (Linear)	clr	URXBPM	N-Acetyl-S-(n-propyl)-L-Cysteine(ng/mL)	RSV_genus1098	Proteobacteria; unclassified	Proteobacteria	NA	-0.000111690592433579	7.14315326905827e-05	0.21585949723073	0.618824245412549	0.485165300937201	0	0	0	0	-1.56360347071629
Blood/Urine Markers → Microbiome (Linear)	clr	URXBPM	N-Acetyl-S-(n-propyl)-L-Cysteine(ng/mL)	RSV_genus1099	Proteobacteria; unclassified	Proteobacteria	NA	-0.000111690592433579	7.14315326905827e-05	0.21585949723073	0.618824245412549	0.485165300937201	0	0	0	0	-1.56360347071629
Blood/Urine Markers → Microbiome (Linear)	clr	URXBPM	N-Acetyl-S-(n-propyl)-L-Cysteine(ng/mL)	RSV_genus11	Acidobacteria; Candidatus_Solibacter	Acidobacteria	Candidatus_Solibacter	-0.000111690592433579	7.14315326905827e-05	0.21585949723073	0.618824245412549	0.485165300937201	0	0	0	0	-1.56360347071629
Blood/Urine Markers → Microbiome (Linear)	clr	URXBPM	N-Acetyl-S-(n-propyl)-L-Cysteine(ng/mL)	RSV_genus110	Actinobacteria; Agromyces	Actinobacteria	Agromyces	-0.000111690592433579	7.14315326905827e-05	0.21585949723073	0.618824245412549	0.485165300937201	0	0	0	0	-1.56360347071629
Blood/Urine Markers → Microbiome (Linear)	clr	URXBPM	N-Acetyl-S-(n-propyl)-L-Cysteine(ng/mL)	RSV_genus1101	Proteobacteria; unclassified	Proteobacteria	NA	-0.000111690592433579	7.14315326905827e-05	0.21585949723073	0.618824245412549	0.485165300937201	0	0	0	0	-1.56360347071629
Blood/Urine Markers → Microbiome (Linear)	clr	URXBPM	N-Acetyl-S-(n-propyl)-L-Cysteine(ng/mL)	RSV_genus1102	Proteobacteria; unclassified	Proteobacteria	NA	-0.000111690592433579	7.14315326905827e-05	0.21585949723073	0.618824245412549	0.485165300937201	0	0	0	0	-1.56360347071629
Blood/Urine Markers → Microbiome (Linear)	clr	URXBPM	N-Acetyl-S-(n-propyl)-L-Cysteine(ng/mL)	RSV_genus1103	Proteobacteria; unclassified	Proteobacteria	NA	-0.000111690592433579	7.14315326905827e-05	0.21585949723073	0.618824245412549	0.485165300937201	0	0	0	0	-1.56360347071629
Blood/Urine Markers → Microbiome (Linear)	clr	URXBPM	N-Acetyl-S-(n-propyl)-L-Cysteine(ng/mL)	RSV_genus1104	Proteobacteria; unclassified	Proteobacteria	NA	-0.000111690592433579	7.14315326905827e-05	0.21585949723073	0.618824245412549	0.485165300937201	0	0	0	0	-1.56360347071629
Blood/Urine Markers → Microbiome (Linear)	clr	URXBPM	N-Acetyl-S-(n-propyl)-L-Cysteine(ng/mL)	RSV_genus1105	Proteobacteria; unclassified	Proteobacteria	NA	-0.000111690592433579	7.14315326905827e-05	0.21585949723073	0.618824245412549	0.485165300937201	0	0	0	0	-1.56360347071629
Blood/Urine Markers → Microbiome (Linear)	clr	URXBPM	N-Acetyl-S-(n-propyl)-L-Cysteine(ng/mL)	RSV_genus1106	Proteobacteria; unclassified	Proteobacteria	NA	-0.000111690592433579	7.14315326905827e-05	0.21585949723073	0.618824245412549	0.485165300937201	0	0	0	0	-1.56360347071629
Blood/Urine Markers → Microbiome (Linear)	clr	URXBPM	N-Acetyl-S-(n-propyl)-L-Cysteine(ng/mL)	RSV_genus1107	Proteobacteria; unclassified	Proteobacteria	NA	-0.000111690592433579	7.14315326905827e-05	0.21585949723073	0.618824245412549	0.485165300937201	0	0	0	0	-1.56360347071629
Blood/Urine Markers → Microbiome (Linear)	clr	URXBPM	N-Acetyl-S-(n-propyl)-L-Cysteine(ng/mL)	RSV_genus1108	Proteobacteria; unclassified	Proteobacteria	NA	-0.000111690592433579	7.14315326905827e-05	0.21585949723073	0.618824245412549	0.485165300937201	0	0	0	0	-1.56360347071629
Blood/Urine Markers → Microbiome (Linear)	clr	URXBPM	N-Acetyl-S-(n-propyl)-L-Cysteine(ng/mL)	RSV_genus1109	Proteobacteria; Haliangium	Proteobacteria	Haliangium	-0.000111690592433579	7.14315326905827e-05	0.21585949723073	0.618824245412549	0.485165300937201	0	0	0	0	-1.56360347071629
Blood/Urine Markers → Microbiome (Linear)	clr	URXBPM	N-Acetyl-S-(n-propyl)-L-Cysteine(ng/mL)	RSV_genus111	Actinobacteria; Candidatus_Limnoluna	Actinobacteria	Candidatus_Limnoluna	-0.000111690592433579	7.14315326905827e-05	0.21585949723073	0.618824245412549	0.485165300937201	0	0	0	0	-1.56360347071629
Blood/Urine Markers → Microbiome (Linear)	clr	URXBPM	N-Acetyl-S-(n-propyl)-L-Cysteine(ng/mL)	RSV_genus1110	Proteobacteria; unclassified	Proteobacteria	NA	-0.000111690592433579	7.14315326905827e-05	0.21585949723073	0.618824245412549	0.485165300937201	0	0	0	0	-1.56360347071629
Blood/Urine Markers → Microbiome (Linear)	clr	URXBPM	N-Acetyl-S-(n-propyl)-L-Cysteine(ng/mL)	RSV_genus1111	Proteobacteria; Corallococcus	Proteobacteria	Corallococcus	-0.000111690592433579	7.14315326905827e-05	0.21585949723073	0.618824245412549	0.485165300937201	0	0	0	0	-1.56360347071629
Blood/Urine Markers → Microbiome (Linear)	clr	URXBPM	N-Acetyl-S-(n-propyl)-L-Cysteine(ng/mL)	RSV_genus1112	Proteobacteria; unclassified	Proteobacteria	NA	-0.000111690592433579	7.14315326905827e-05	0.21585949723073	0.618824245412549	0.485165300937201	0	0	0	0	-1.56360347071629
Blood/Urine Markers → Microbiome (Linear)	clr	URXBPM	N-Acetyl-S-(n-propyl)-L-Cysteine(ng/mL)	RSV_genus1113	Proteobacteria; unclassified	Proteobacteria	NA	-0.000111690592433579	7.14315326905827e-05	0.21585949723073	0.618824245412549	0.485165300937201	0	0	0	0	-1.56360347071629
Blood/Urine Markers → Microbiome (Linear)	clr	URXBPM	N-Acetyl-S-(n-propyl)-L-Cysteine(ng/mL)	RSV_genus1114	Proteobacteria; unclassified	Proteobacteria	NA	-0.000111690592433579	7.14315326905827e-05	0.21585949723073	0.618824245412549	0.485165300937201	0	0	0	0	-1.56360347071629
Blood/Urine Markers → Microbiome (Linear)	clr	URXBPM	N-Acetyl-S-(n-propyl)-L-Cysteine(ng/mL)	RSV_genus1115	Proteobacteria; Nannocystis	Proteobacteria	Nannocystis	-0.000111690592433579	7.14315326905827e-05	0.21585949723073	0.618824245412549	0.485165300937201	0	0	0	0	-1.56360347071629
Blood/Urine Markers → Microbiome (Linear)	clr	URXBPM	N-Acetyl-S-(n-propyl)-L-Cysteine(ng/mL)	RSV_genus1116	Proteobacteria; unclassified	Proteobacteria	NA	-0.000111690592433579	7.14315326905827e-05	0.21585949723073	0.618824245412549	0.485165300937201	0	0	0	0	-1.56360347071629
Blood/Urine Markers → Microbiome (Linear)	clr	URXBPM	N-Acetyl-S-(n-propyl)-L-Cysteine(ng/mL)	RSV_genus1118	Proteobacteria; Byssovorax	Proteobacteria	Byssovorax	-0.000111690592433579	7.14315326905827e-05	0.21585949723073	0.618824245412549	0.485165300937201	0	0	0	0	-1.56360347071629
Blood/Urine Markers → Microbiome (Linear)	clr	URXBPM	N-Acetyl-S-(n-propyl)-L-Cysteine(ng/mL)	RSV_genus1119	Proteobacteria; unclassified	Proteobacteria	NA	-0.000111690592433579	7.14315326905827e-05	0.21585949723073	0.618824245412549	0.485165300937201	0	0	0	0	-1.56360347071629
Blood/Urine Markers → Microbiome (Linear)	clr	URXBPM	N-Acetyl-S-(n-propyl)-L-Cysteine(ng/mL)	RSV_genus112	Actinobacteria; Candidatus_Rhodoluna	Actinobacteria	Candidatus_Rhodoluna	-0.000111690592433579	7.14315326905827e-05	0.21585949723073	0.618824245412549	0.485165300937201	0	0	0	0	-1.56360347071629
Blood/Urine Markers → Microbiome (Linear)	clr	URXBPM	N-Acetyl-S-(n-propyl)-L-Cysteine(ng/mL)	RSV_genus1122	Proteobacteria; Sandaracinus	Proteobacteria	Sandaracinus	-0.000111690592433579	7.14315326905827e-05	0.21585949723073	0.618824245412549	0.485165300937201	0	0	0	0	-1.56360347071629
Blood/Urine Markers → Microbiome (Linear)	clr	URXBPM	N-Acetyl-S-(n-propyl)-L-Cysteine(ng/mL)	RSV_genus1123	Proteobacteria; unclassified	Proteobacteria	NA	-0.000111690592433579	7.14315326905827e-05	0.21585949723073	0.618824245412549	0.485165300937201	0	0	0	0	-1.56360347071629
Blood/Urine Markers → Microbiome (Linear)	clr	URXBPM	N-Acetyl-S-(n-propyl)-L-Cysteine(ng/mL)	RSV_genus1126	Proteobacteria; unclassified	Proteobacteria	NA	-0.000111690592433579	7.14315326905827e-05	0.21585949723073	0.618824245412549	0.485165300937201	0	0	0	0	-1.56360347071629
Blood/Urine Markers → Microbiome (Linear)	clr	URXBPM	N-Acetyl-S-(n-propyl)-L-Cysteine(ng/mL)	RSV_genus1127	Proteobacteria; unclassified	Proteobacteria	NA	-0.000111690592433579	7.14315326905827e-05	0.21585949723073	0.618824245412549	0.485165300937201	0	0	0	0	-1.56360347071629
Blood/Urine Markers → Microbiome (Linear)	clr	URXBPM	N-Acetyl-S-(n-propyl)-L-Cysteine(ng/mL)	RSV_genus1128	Proteobacteria; Desulfomonile	Proteobacteria	Desulfomonile	-0.000111690592433579	7.14315326905827e-05	0.21585949723073	0.618824245412549	0.485165300937201	0	0	0	0	-1.56360347071629
Blood/Urine Markers → Microbiome (Linear)	clr	URXBPM	N-Acetyl-S-(n-propyl)-L-Cysteine(ng/mL)	RSV_genus1129	Proteobacteria; unclassified	Proteobacteria	NA	-0.000111690592433579	7.14315326905827e-05	0.21585949723073	0.618824245412549	0.485165300937201	0	0	0	0	-1.56360347071629
Blood/Urine Markers → Microbiome (Linear)	clr	URXBPM	N-Acetyl-S-(n-propyl)-L-Cysteine(ng/mL)	RSV_genus113	Actinobacteria; Clavibacter	Actinobacteria	Clavibacter	-0.000111690592433579	7.14315326905827e-05	0.21585949723073	0.618824245412549	0.485165300937201	0	0	0	0	-1.56360347071629
Blood/Urine Markers → Microbiome (Linear)	clr	URXBPM	N-Acetyl-S-(n-propyl)-L-Cysteine(ng/mL)	RSV_genus1130	Proteobacteria; Desulfovirga	Proteobacteria	Desulfovirga	-0.000111690592433579	7.14315326905827e-05	0.21585949723073	0.618824245412549	0.485165300937201	0	0	0	0	-1.56360347071629
Blood/Urine Markers → Microbiome (Linear)	clr	URXBPM	N-Acetyl-S-(n-propyl)-L-Cysteine(ng/mL)	RSV_genus1131	Proteobacteria; Syntrophobacter	Proteobacteria	Syntrophobacter	-0.000111690592433579	7.14315326905827e-05	0.21585949723073	0.618824245412549	0.485165300937201	0	0	0	0	-1.56360347071629
Blood/Urine Markers → Microbiome (Linear)	clr	URXBPM	N-Acetyl-S-(n-propyl)-L-Cysteine(ng/mL)	RSV_genus1134	Proteobacteria; Sulfurospirillum	Proteobacteria	Sulfurospirillum	-0.000111690592433579	7.14315326905827e-05	0.21585949723073	0.618824245412549	0.485165300937201	0	0	0	0	-1.56360347071629
Blood/Urine Markers → Microbiome (Linear)	clr	URXBPM	N-Acetyl-S-(n-propyl)-L-Cysteine(ng/mL)	RSV_genus1135	Proteobacteria; Helicobacter	Proteobacteria	Helicobacter	-0.000111690592433579	7.14315326905827e-05	0.21585949723073	0.618824245412549	0.485165300937201	0	0	0	0	-1.56360347071629
Blood/Urine Markers → Microbiome (Linear)	clr	URXBPM	N-Acetyl-S-(n-propyl)-L-Cysteine(ng/mL)	RSV_genus1136	Proteobacteria; unclassified	Proteobacteria	NA	-0.000111690592433579	7.14315326905827e-05	0.21585949723073	0.618824245412549	0.485165300937201	0	0	0	0	-1.56360347071629
Blood/Urine Markers → Microbiome (Linear)	clr	URXBPM	N-Acetyl-S-(n-propyl)-L-Cysteine(ng/mL)	RSV_genus1138	Proteobacteria; Sulfuricurvum	Proteobacteria	Sulfuricurvum	-0.000111690592433579	7.14315326905827e-05	0.21585949723073	0.618824245412549	0.485165300937201	0	0	0	0	-1.56360347071629
Blood/Urine Markers → Microbiome (Linear)	clr	URXBPM	N-Acetyl-S-(n-propyl)-L-Cysteine(ng/mL)	RSV_genus114	Actinobacteria; Cryobacterium	Actinobacteria	Cryobacterium	-0.000111690592433579	7.14315326905827e-05	0.21585949723073	0.618824245412549	0.485165300937201	0	0	0	0	-1.56360347071629
Blood/Urine Markers → Microbiome (Linear)	clr	URXBPM	N-Acetyl-S-(n-propyl)-L-Cysteine(ng/mL)	RSV_genus1141	Proteobacteria; unclassified	Proteobacteria	NA	-0.000111690592433579	7.14315326905827e-05	0.21585949723073	0.618824245412549	0.485165300937201	0	0	0	0	-1.56360347071629
Blood/Urine Markers → Microbiome (Linear)	clr	URXBPM	N-Acetyl-S-(n-propyl)-L-Cysteine(ng/mL)	RSV_genus1142	Proteobacteria; unclassified	Proteobacteria	NA	-0.000111690592433579	7.14315326905827e-05	0.21585949723073	0.618824245412549	0.485165300937201	0	0	0	0	-1.56360347071629
Blood/Urine Markers → Microbiome (Linear)	clr	URXBPM	N-Acetyl-S-(n-propyl)-L-Cysteine(ng/mL)	RSV_genus1144	Proteobacteria; unclassified	Proteobacteria	NA	-0.000111690592433579	7.14315326905827e-05	0.21585949723073	0.618824245412549	0.485165300937201	0	0	0	0	-1.56360347071629
Blood/Urine Markers → Microbiome (Linear)	clr	URXBPM	N-Acetyl-S-(n-propyl)-L-Cysteine(ng/mL)	RSV_genus1145	Proteobacteria; Tolumonas	Proteobacteria	Tolumonas	-0.000111690592433579	7.14315326905827e-05	0.21585949723073	0.618824245412549	0.485165300937201	0	0	0	0	-1.56360347071629
Blood/Urine Markers → Microbiome (Linear)	clr	URXBPM	N-Acetyl-S-(n-propyl)-L-Cysteine(ng/mL)	RSV_genus1146	Proteobacteria; unclassified	Proteobacteria	NA	-0.000111690592433579	7.14315326905827e-05	0.21585949723073	0.618824245412549	0.485165300937201	0	0	0	0	-1.56360347071629
Blood/Urine Markers → Microbiome (Linear)	clr	URXBPM	N-Acetyl-S-(n-propyl)-L-Cysteine(ng/mL)	RSV_genus1147	Proteobacteria; Anaerobiospirillum	Proteobacteria	Anaerobiospirillum	-0.000111690592433579	7.14315326905827e-05	0.21585949723073	0.618824245412549	0.485165300937201	0	0	0	0	-1.56360347071629
Blood/Urine Markers → Microbiome (Linear)	clr	URXBPM	N-Acetyl-S-(n-propyl)-L-Cysteine(ng/mL)	RSV_genus1149	Proteobacteria; Ruminobacter	Proteobacteria	Ruminobacter	-0.000111690592433579	7.14315326905827e-05	0.21585949723073	0.618824245412549	0.485165300937201	0	0	0	0	-1.56360347071629
Blood/Urine Markers → Microbiome (Linear)	clr	URXBPM	N-Acetyl-S-(n-propyl)-L-Cysteine(ng/mL)	RSV_genus1154	Proteobacteria; Idiomarina	Proteobacteria	Idiomarina	-0.000111690592433579	7.14315326905827e-05	0.21585949723073	0.618824245412549	0.485165300937201	0	0	0	0	-1.56360347071629
Blood/Urine Markers → Microbiome (Linear)	clr	URXBPM	N-Acetyl-S-(n-propyl)-L-Cysteine(ng/mL)	RSV_genus1155	Proteobacteria; Moritella	Proteobacteria	Moritella	-0.000111690592433579	7.14315326905827e-05	0.21585949723073	0.618824245412549	0.485165300937201	0	0	0	0	-1.56360347071629
Blood/Urine Markers → Microbiome (Linear)	clr	URXBPM	N-Acetyl-S-(n-propyl)-L-Cysteine(ng/mL)	RSV_genus1156	Proteobacteria; Paramoritella	Proteobacteria	Paramoritella	-0.000111690592433579	7.14315326905827e-05	0.21585949723073	0.618824245412549	0.485165300937201	0	0	0	0	-1.56360347071629
Blood/Urine Markers → Microbiome (Linear)	clr	URXBPM	N-Acetyl-S-(n-propyl)-L-Cysteine(ng/mL)	RSV_genus1157	Proteobacteria; unclassified	Proteobacteria	NA	-0.000111690592433579	7.14315326905827e-05	0.21585949723073	0.618824245412549	0.485165300937201	0	0	0	0	-1.56360347071629
Blood/Urine Markers → Microbiome (Linear)	clr	URXBPM	N-Acetyl-S-(n-propyl)-L-Cysteine(ng/mL)	RSV_genus1158	Proteobacteria; Pseudoalteromonas	Proteobacteria	Pseudoalteromonas	-0.000111690592433579	7.14315326905827e-05	0.21585949723073	0.618824245412549	0.485165300937201	0	0	0	0	-1.56360347071629
Blood/Urine Markers → Microbiome (Linear)	clr	URXBPM	N-Acetyl-S-(n-propyl)-L-Cysteine(ng/mL)	RSV_genus1159	Proteobacteria; Psychromonas	Proteobacteria	Psychromonas	-0.000111690592433579	7.14315326905827e-05	0.21585949723073	0.618824245412549	0.485165300937201	0	0	0	0	-1.56360347071629
Blood/Urine Markers → Microbiome (Linear)	clr	URXBPM	N-Acetyl-S-(n-propyl)-L-Cysteine(ng/mL)	RSV_genus1163	Proteobacteria; Cellvibrio	Proteobacteria	Cellvibrio	-0.000111690592433579	7.14315326905827e-05	0.21585949723073	0.618824245412549	0.485165300937201	0	0	0	0	-1.56360347071629
Blood/Urine Markers → Microbiome (Linear)	clr	URXBPM	N-Acetyl-S-(n-propyl)-L-Cysteine(ng/mL)	RSV_genus1164	Proteobacteria; Simiduia	Proteobacteria	Simiduia	-0.000111690592433579	7.14315326905827e-05	0.21585949723073	0.618824245412549	0.485165300937201	0	0	0	0	-1.56360347071629
Blood/Urine Markers → Microbiome (Linear)	clr	URXBPM	N-Acetyl-S-(n-propyl)-L-Cysteine(ng/mL)	RSV_genus1165	Proteobacteria; C1-B045	Proteobacteria	C1-B045	-0.000111690592433579	7.14315326905827e-05	0.21585949723073	0.618824245412549	0.485165300937201	0	0	0	0	-1.56360347071629
Blood/Urine Markers → Microbiome (Linear)	clr	URXBPM	N-Acetyl-S-(n-propyl)-L-Cysteine(ng/mL)	RSV_genus1166	Proteobacteria; unclassified	Proteobacteria	NA	-0.000111690592433579	7.14315326905827e-05	0.21585949723073	0.618824245412549	0.485165300937201	0	0	0	0	-1.56360347071629
Blood/Urine Markers → Microbiome (Linear)	clr	URXBPM	N-Acetyl-S-(n-propyl)-L-Cysteine(ng/mL)	RSV_genus1167	Proteobacteria; Nitrosococcus	Proteobacteria	Nitrosococcus	-0.000111690592433579	7.14315326905827e-05	0.21585949723073	0.618824245412549	0.485165300937201	0	0	0	0	-1.56360347071629
Blood/Urine Markers → Microbiome (Linear)	clr	URXBPM	N-Acetyl-S-(n-propyl)-L-Cysteine(ng/mL)	RSV_genus1169	Proteobacteria; unclassified	Proteobacteria	NA	-0.000111690592433579	7.14315326905827e-05	0.21585949723073	0.618824245412549	0.485165300937201	0	0	0	0	-1.56360347071629
Blood/Urine Markers → Microbiome (Linear)	clr	URXBPM	N-Acetyl-S-(n-propyl)-L-Cysteine(ng/mL)	RSV_genus117	Actinobacteria; Gryllotalpicola	Actinobacteria	Gryllotalpicola	-0.000111690592433579	7.14315326905827e-05	0.21585949723073	0.618824245412549	0.485165300937201	0	0	0	0	-1.56360347071629
Blood/Urine Markers → Microbiome (Linear)	clr	URXBPM	N-Acetyl-S-(n-propyl)-L-Cysteine(ng/mL)	RSV_genus1170	Proteobacteria; Thiogranum	Proteobacteria	Thiogranum	-0.000111690592433579	7.14315326905827e-05	0.21585949723073	0.618824245412549	0.485165300937201	0	0	0	0	-1.56360347071629
Blood/Urine Markers → Microbiome (Linear)	clr	URXBPM	N-Acetyl-S-(n-propyl)-L-Cysteine(ng/mL)	RSV_genus1171	Proteobacteria; unclassified	Proteobacteria	NA	-0.000111690592433579	7.14315326905827e-05	0.21585949723073	0.618824245412549	0.485165300937201	0	0	0	0	-1.56360347071629
Blood/Urine Markers → Microbiome (Linear)	clr	URXBPM	N-Acetyl-S-(n-propyl)-L-Cysteine(ng/mL)	RSV_genus1172	Proteobacteria; unclassified	Proteobacteria	NA	-0.000111690592433579	7.14315326905827e-05	0.21585949723073	0.618824245412549	0.485165300937201	0	0	0	0	-1.56360347071629
Blood/Urine Markers → Microbiome (Linear)	clr	URXBPM	N-Acetyl-S-(n-propyl)-L-Cysteine(ng/mL)	RSV_genus1173	Proteobacteria; Buchnera	Proteobacteria	Buchnera	-0.000111690592433579	7.14315326905827e-05	0.21585949723073	0.618824245412549	0.485165300937201	0	0	0	0	-1.56360347071629
Blood/Urine Markers → Microbiome (Linear)	clr	URXBPM	N-Acetyl-S-(n-propyl)-L-Cysteine(ng/mL)	RSV_genus1177	Proteobacteria; Cedecea	Proteobacteria	Cedecea	-0.000111690592433579	7.14315326905827e-05	0.21585949723073	0.618824245412549	0.485165300937201	0	0	0	0	-1.56360347071629
Blood/Urine Markers → Microbiome (Linear)	clr	URXBPM	N-Acetyl-S-(n-propyl)-L-Cysteine(ng/mL)	RSV_genus1179	Proteobacteria; Dickeya	Proteobacteria	Dickeya	-0.000111690592433579	7.14315326905827e-05	0.21585949723073	0.618824245412549	0.485165300937201	0	0	0	0	-1.56360347071629
Blood/Urine Markers → Microbiome (Linear)	clr	URXBPM	N-Acetyl-S-(n-propyl)-L-Cysteine(ng/mL)	RSV_genus118	Actinobacteria; Herbiconiux	Actinobacteria	Herbiconiux	-0.000111690592433579	7.14315326905827e-05	0.21585949723073	0.618824245412549	0.485165300937201	0	0	0	0	-1.56360347071629
Blood/Urine Markers → Microbiome (Linear)	clr	URXBPM	N-Acetyl-S-(n-propyl)-L-Cysteine(ng/mL)	RSV_genus1180	Proteobacteria; Erwinia	Proteobacteria	Erwinia	-0.000111690592433579	7.14315326905827e-05	0.21585949723073	0.618824245412549	0.485165300937201	0	0	0	0	-1.56360347071629
Blood/Urine Markers → Microbiome (Linear)	clr	URXBPM	N-Acetyl-S-(n-propyl)-L-Cysteine(ng/mL)	RSV_genus1184	Proteobacteria; Leminorella	Proteobacteria	Leminorella	-0.000111690592433579	7.14315326905827e-05	0.21585949723073	0.618824245412549	0.485165300937201	0	0	0	0	-1.56360347071629
Blood/Urine Markers → Microbiome (Linear)	clr	URXBPM	N-Acetyl-S-(n-propyl)-L-Cysteine(ng/mL)	RSV_genus1189	Proteobacteria; Pectobacterium	Proteobacteria	Pectobacterium	-0.000111690592433579	7.14315326905827e-05	0.21585949723073	0.618824245412549	0.485165300937201	0	0	0	0	-1.56360347071629
Blood/Urine Markers → Microbiome (Linear)	clr	URXBPM	N-Acetyl-S-(n-propyl)-L-Cysteine(ng/mL)	RSV_genus1191	Proteobacteria; Proteus	Proteobacteria	Proteus	-0.000111690592433579	7.14315326905827e-05	0.21585949723073	0.618824245412549	0.485165300937201	0	0	0	0	-1.56360347071629
Blood/Urine Markers → Microbiome (Linear)	clr	URXBPM	N-Acetyl-S-(n-propyl)-L-Cysteine(ng/mL)	RSV_genus1193	Proteobacteria; Rahnella	Proteobacteria	Rahnella	-0.000111690592433579	7.14315326905827e-05	0.21585949723073	0.618824245412549	0.485165300937201	0	0	0	0	-1.56360347071629
Blood/Urine Markers → Microbiome (Linear)	clr	URXBPM	N-Acetyl-S-(n-propyl)-L-Cysteine(ng/mL)	RSV_genus1194	Proteobacteria; Serratia	Proteobacteria	Serratia	-0.000111690592433579	7.14315326905827e-05	0.21585949723073	0.618824245412549	0.485165300937201	0	0	0	0	-1.56360347071629
Blood/Urine Markers → Microbiome (Linear)	clr	URXBPM	N-Acetyl-S-(n-propyl)-L-Cysteine(ng/mL)	RSV_genus1195	Proteobacteria; Shimwellia	Proteobacteria	Shimwellia	-0.000111690592433579	7.14315326905827e-05	0.21585949723073	0.618824245412549	0.485165300937201	0	0	0	0	-1.56360347071629
Blood/Urine Markers → Microbiome (Linear)	clr	URXBPM	N-Acetyl-S-(n-propyl)-L-Cysteine(ng/mL)	RSV_genus1196	Proteobacteria; Tatumella	Proteobacteria	Tatumella	-0.000111690592433579	7.14315326905827e-05	0.21585949723073	0.618824245412549	0.485165300937201	0	0	0	0	-1.56360347071629
Blood/Urine Markers → Microbiome (Linear)	clr	URXBPM	N-Acetyl-S-(n-propyl)-L-Cysteine(ng/mL)	RSV_genus1199	Proteobacteria; unclassified	Proteobacteria	NA	-0.000111690592433579	7.14315326905827e-05	0.21585949723073	0.618824245412549	0.485165300937201	0	0	0	0	-1.56360347071629
Blood/Urine Markers → Microbiome (Linear)	clr	URXBPM	N-Acetyl-S-(n-propyl)-L-Cysteine(ng/mL)	RSV_genus12	Acidobacteria; unclassified	Acidobacteria	NA	-0.000111690592433579	7.14315326905827e-05	0.21585949723073	0.618824245412549	0.485165300937201	0	0	0	0	-1.56360347071629
Blood/Urine Markers → Microbiome (Linear)	clr	URXBPM	N-Acetyl-S-(n-propyl)-L-Cysteine(ng/mL)	RSV_genus120	Actinobacteria; Leucobacter	Actinobacteria	Leucobacter	-0.000111690592433579	7.14315326905827e-05	0.21585949723073	0.618824245412549	0.485165300937201	0	0	0	0	-1.56360347071629
Blood/Urine Markers → Microbiome (Linear)	clr	URXBPM	N-Acetyl-S-(n-propyl)-L-Cysteine(ng/mL)	RSV_genus1200	Proteobacteria; Aquicella	Proteobacteria	Aquicella	-0.000111690592433579	7.14315326905827e-05	0.21585949723073	0.618824245412549	0.485165300937201	0	0	0	0	-1.56360347071629
Blood/Urine Markers → Microbiome (Linear)	clr	URXBPM	N-Acetyl-S-(n-propyl)-L-Cysteine(ng/mL)	RSV_genus1202	Proteobacteria; Diplorickettsia	Proteobacteria	Diplorickettsia	-0.000111690592433579	7.14315326905827e-05	0.21585949723073	0.618824245412549	0.485165300937201	0	0	0	0	-1.56360347071629
Blood/Urine Markers → Microbiome (Linear)	clr	URXBPM	N-Acetyl-S-(n-propyl)-L-Cysteine(ng/mL)	RSV_genus1203	Proteobacteria; unclassified	Proteobacteria	NA	-0.000111690592433579	7.14315326905827e-05	0.21585949723073	0.618824245412549	0.485165300937201	0	0	0	0	-1.56360347071629
Blood/Urine Markers → Microbiome (Linear)	clr	URXBPM	N-Acetyl-S-(n-propyl)-L-Cysteine(ng/mL)	RSV_genus1204	Proteobacteria; Rickettsiella	Proteobacteria	Rickettsiella	-0.000111690592433579	7.14315326905827e-05	0.21585949723073	0.618824245412549	0.485165300937201	0	0	0	0	-1.56360347071629
Blood/Urine Markers → Microbiome (Linear)	clr	URXBPM	N-Acetyl-S-(n-propyl)-L-Cysteine(ng/mL)	RSV_genus1206	Proteobacteria; unclassified	Proteobacteria	NA	-0.000111690592433579	7.14315326905827e-05	0.21585949723073	0.618824245412549	0.485165300937201	0	0	0	0	-1.56360347071629
Blood/Urine Markers → Microbiome (Linear)	clr	URXBPM	N-Acetyl-S-(n-propyl)-L-Cysteine(ng/mL)	RSV_genus1207	Proteobacteria; Methylobacter	Proteobacteria	Methylobacter	-0.000111690592433579	7.14315326905827e-05	0.21585949723073	0.618824245412549	0.485165300937201	0	0	0	0	-1.56360347071629
Blood/Urine Markers → Microbiome (Linear)	clr	URXBPM	N-Acetyl-S-(n-propyl)-L-Cysteine(ng/mL)	RSV_genus1208	Proteobacteria; Methylocaldum	Proteobacteria	Methylocaldum	-0.000111690592433579	7.14315326905827e-05	0.21585949723073	0.618824245412549	0.485165300937201	0	0	0	0	-1.56360347071629
Blood/Urine Markers → Microbiome (Linear)	clr	URXBPM	N-Acetyl-S-(n-propyl)-L-Cysteine(ng/mL)	RSV_genus1209	Proteobacteria; Methylomonas	Proteobacteria	Methylomonas	-0.000111690592433579	7.14315326905827e-05	0.21585949723073	0.618824245412549	0.485165300937201	0	0	0	0	-1.56360347071629
Blood/Urine Markers → Microbiome (Linear)	clr	URXBPM	N-Acetyl-S-(n-propyl)-L-Cysteine(ng/mL)	RSV_genus121	Actinobacteria; Lysinimonas	Actinobacteria	Lysinimonas	-0.000111690592433579	7.14315326905827e-05	0.21585949723073	0.618824245412549	0.485165300937201	0	0	0	0	-1.56360347071629
Blood/Urine Markers → Microbiome (Linear)	clr	URXBPM	N-Acetyl-S-(n-propyl)-L-Cysteine(ng/mL)	RSV_genus1211	Proteobacteria; unclassified	Proteobacteria	NA	-0.000111690592433579	7.14315326905827e-05	0.21585949723073	0.618824245412549	0.485165300937201	0	0	0	0	-1.56360347071629
Blood/Urine Markers → Microbiome (Linear)	clr	URXBPM	N-Acetyl-S-(n-propyl)-L-Cysteine(ng/mL)	RSV_genus1212	Proteobacteria; Alcanivorax	Proteobacteria	Alcanivorax	-0.000111690592433579	7.14315326905827e-05	0.21585949723073	0.618824245412549	0.485165300937201	0	0	0	0	-1.56360347071629
Blood/Urine Markers → Microbiome (Linear)	clr	URXBPM	N-Acetyl-S-(n-propyl)-L-Cysteine(ng/mL)	RSV_genus1213	Proteobacteria; unclassified	Proteobacteria	NA	-0.000111690592433579	7.14315326905827e-05	0.21585949723073	0.618824245412549	0.485165300937201	0	0	0	0	-1.56360347071629
Blood/Urine Markers → Microbiome (Linear)	clr	URXBPM	N-Acetyl-S-(n-propyl)-L-Cysteine(ng/mL)	RSV_genus1214	Proteobacteria; Cobetia	Proteobacteria	Cobetia	-0.000111690592433579	7.14315326905827e-05	0.21585949723073	0.618824245412549	0.485165300937201	0	0	0	0	-1.56360347071629
Blood/Urine Markers → Microbiome (Linear)	clr	URXBPM	N-Acetyl-S-(n-propyl)-L-Cysteine(ng/mL)	RSV_genus1216	Proteobacteria; Kushneria	Proteobacteria	Kushneria	-0.000111690592433579	7.14315326905827e-05	0.21585949723073	0.618824245412549	0.485165300937201	0	0	0	0	-1.56360347071629
Blood/Urine Markers → Microbiome (Linear)	clr	URXBPM	N-Acetyl-S-(n-propyl)-L-Cysteine(ng/mL)	RSV_genus1217	Proteobacteria; unclassified	Proteobacteria	NA	-0.000111690592433579	7.14315326905827e-05	0.21585949723073	0.618824245412549	0.485165300937201	0	0	0	0	-1.56360347071629
Blood/Urine Markers → Microbiome (Linear)	clr	URXBPM	N-Acetyl-S-(n-propyl)-L-Cysteine(ng/mL)	RSV_genus1219	Proteobacteria; Marinospirillum	Proteobacteria	Marinospirillum	-0.000111690592433579	7.14315326905827e-05	0.21585949723073	0.618824245412549	0.485165300937201	0	0	0	0	-1.56360347071629
Blood/Urine Markers → Microbiome (Linear)	clr	URXBPM	N-Acetyl-S-(n-propyl)-L-Cysteine(ng/mL)	RSV_genus122	Actinobacteria; Marisediminicola	Actinobacteria	Marisediminicola	-0.000111690592433579	7.14315326905827e-05	0.21585949723073	0.618824245412549	0.485165300937201	0	0	0	0	-1.56360347071629
Blood/Urine Markers → Microbiome (Linear)	clr	URXBPM	N-Acetyl-S-(n-propyl)-L-Cysteine(ng/mL)	RSV_genus1220	Proteobacteria; unclassified	Proteobacteria	NA	-0.000111690592433579	7.14315326905827e-05	0.21585949723073	0.618824245412549	0.485165300937201	0	0	0	0	-1.56360347071629
Blood/Urine Markers → Microbiome (Linear)	clr	URXBPM	N-Acetyl-S-(n-propyl)-L-Cysteine(ng/mL)	RSV_genus1221	Proteobacteria; Nitrincola	Proteobacteria	Nitrincola	-0.000111690592433579	7.14315326905827e-05	0.21585949723073	0.618824245412549	0.485165300937201	0	0	0	0	-1.56360347071629
Blood/Urine Markers → Microbiome (Linear)	clr	URXBPM	N-Acetyl-S-(n-propyl)-L-Cysteine(ng/mL)	RSV_genus1222	Proteobacteria; Oceanobacter	Proteobacteria	Oceanobacter	-0.000111690592433579	7.14315326905827e-05	0.21585949723073	0.618824245412549	0.485165300937201	0	0	0	0	-1.56360347071629
Blood/Urine Markers → Microbiome (Linear)	clr	URXBPM	N-Acetyl-S-(n-propyl)-L-Cysteine(ng/mL)	RSV_genus1223	Proteobacteria; Pseudospirillum	Proteobacteria	Pseudospirillum	-0.000111690592433579	7.14315326905827e-05	0.21585949723073	0.618824245412549	0.485165300937201	0	0	0	0	-1.56360347071629
Blood/Urine Markers → Microbiome (Linear)	clr	URXBPM	N-Acetyl-S-(n-propyl)-L-Cysteine(ng/mL)	RSV_genus1224	Proteobacteria; Reinekea	Proteobacteria	Reinekea	-0.000111690592433579	7.14315326905827e-05	0.21585949723073	0.618824245412549	0.485165300937201	0	0	0	0	-1.56360347071629
Blood/Urine Markers → Microbiome (Linear)	clr	URXBPM	N-Acetyl-S-(n-propyl)-L-Cysteine(ng/mL)	RSV_genus1225	Proteobacteria; unclassified	Proteobacteria	NA	-0.000111690592433579	7.14315326905827e-05	0.21585949723073	0.618824245412549	0.485165300937201	0	0	0	0	-1.56360347071629
Blood/Urine Markers → Microbiome (Linear)	clr	URXBPM	N-Acetyl-S-(n-propyl)-L-Cysteine(ng/mL)	RSV_genus1226	Proteobacteria; Gilliamella	Proteobacteria	Gilliamella	-0.000111690592433579	7.14315326905827e-05	0.21585949723073	0.618824245412549	0.485165300937201	0	0	0	0	-1.56360347071629
Blood/Urine Markers → Microbiome (Linear)	clr	URXBPM	N-Acetyl-S-(n-propyl)-L-Cysteine(ng/mL)	RSV_genus1227	Proteobacteria; unclassified	Proteobacteria	NA	-0.000111690592433579	7.14315326905827e-05	0.21585949723073	0.618824245412549	0.485165300937201	0	0	0	0	-1.56360347071629
Blood/Urine Markers → Microbiome (Linear)	clr	URXBPM	N-Acetyl-S-(n-propyl)-L-Cysteine(ng/mL)	RSV_genus1230	Proteobacteria; Bibersteinia	Proteobacteria	Bibersteinia	-0.000111690592433579	7.14315326905827e-05	0.21585949723073	0.618824245412549	0.485165300937201	0	0	0	0	-1.56360347071629
Blood/Urine Markers → Microbiome (Linear)	clr	URXBPM	N-Acetyl-S-(n-propyl)-L-Cysteine(ng/mL)	RSV_genus1231	Proteobacteria; Bisgaardia	Proteobacteria	Bisgaardia	-0.000111690592433579	7.14315326905827e-05	0.21585949723073	0.618824245412549	0.485165300937201	0	0	0	0	-1.56360347071629
Blood/Urine Markers → Microbiome (Linear)	clr	URXBPM	N-Acetyl-S-(n-propyl)-L-Cysteine(ng/mL)	RSV_genus1232	Proteobacteria; Gallibacterium	Proteobacteria	Gallibacterium	-0.000111690592433579	7.14315326905827e-05	0.21585949723073	0.618824245412549	0.485165300937201	0	0	0	0	-1.56360347071629
Blood/Urine Markers → Microbiome (Linear)	clr	URXBPM	N-Acetyl-S-(n-propyl)-L-Cysteine(ng/mL)	RSV_genus1240	Proteobacteria; Enhydrobacter	Proteobacteria	Enhydrobacter	-0.000111690592433579	7.14315326905827e-05	0.21585949723073	0.618824245412549	0.485165300937201	0	0	0	0	-1.56360347071629
Blood/Urine Markers → Microbiome (Linear)	clr	URXBPM	N-Acetyl-S-(n-propyl)-L-Cysteine(ng/mL)	RSV_genus1243	Proteobacteria; Perlucidibaca	Proteobacteria	Perlucidibaca	-0.000111690592433579	7.14315326905827e-05	0.21585949723073	0.618824245412549	0.485165300937201	0	0	0	0	-1.56360347071629
Blood/Urine Markers → Microbiome (Linear)	clr	URXBPM	N-Acetyl-S-(n-propyl)-L-Cysteine(ng/mL)	RSV_genus1250	Proteobacteria; Oceanococcus	Proteobacteria	Oceanococcus	-0.000111690592433579	7.14315326905827e-05	0.21585949723073	0.618824245412549	0.485165300937201	0	0	0	0	-1.56360347071629
Blood/Urine Markers → Microbiome (Linear)	clr	URXBPM	N-Acetyl-S-(n-propyl)-L-Cysteine(ng/mL)	RSV_genus1251	Proteobacteria; unclassified	Proteobacteria	NA	-0.000111690592433579	7.14315326905827e-05	0.21585949723073	0.618824245412549	0.485165300937201	0	0	0	0	-1.56360347071629
Blood/Urine Markers → Microbiome (Linear)	clr	URXBPM	N-Acetyl-S-(n-propyl)-L-Cysteine(ng/mL)	RSV_genus1252	Proteobacteria; unclassified	Proteobacteria	NA	-0.000111690592433579	7.14315326905827e-05	0.21585949723073	0.618824245412549	0.485165300937201	0	0	0	0	-1.56360347071629
Blood/Urine Markers → Microbiome (Linear)	clr	URXBPM	N-Acetyl-S-(n-propyl)-L-Cysteine(ng/mL)	RSV_genus1253	Proteobacteria; unclassified	Proteobacteria	NA	-0.000111690592433579	7.14315326905827e-05	0.21585949723073	0.618824245412549	0.485165300937201	0	0	0	0	-1.56360347071629
Blood/Urine Markers → Microbiome (Linear)	clr	URXBPM	N-Acetyl-S-(n-propyl)-L-Cysteine(ng/mL)	RSV_genus1254	Proteobacteria; Leucothrix	Proteobacteria	Leucothrix	-0.000111690592433579	7.14315326905827e-05	0.21585949723073	0.618824245412549	0.485165300937201	0	0	0	0	-1.56360347071629
Blood/Urine Markers → Microbiome (Linear)	clr	URXBPM	N-Acetyl-S-(n-propyl)-L-Cysteine(ng/mL)	RSV_genus1256	Proteobacteria; Thiothrix	Proteobacteria	Thiothrix	-0.000111690592433579	7.14315326905827e-05	0.21585949723073	0.618824245412549	0.485165300937201	0	0	0	0	-1.56360347071629
Blood/Urine Markers → Microbiome (Linear)	clr	URXBPM	N-Acetyl-S-(n-propyl)-L-Cysteine(ng/mL)	RSV_genus1258	Proteobacteria; Enterovibrio	Proteobacteria	Enterovibrio	-0.000111690592433579	7.14315326905827e-05	0.21585949723073	0.618824245412549	0.485165300937201	0	0	0	0	-1.56360347071629
Blood/Urine Markers → Microbiome (Linear)	clr	URXBPM	N-Acetyl-S-(n-propyl)-L-Cysteine(ng/mL)	RSV_genus1259	Proteobacteria; unclassified	Proteobacteria	NA	-0.000111690592433579	7.14315326905827e-05	0.21585949723073	0.618824245412549	0.485165300937201	0	0	0	0	-1.56360347071629
Blood/Urine Markers → Microbiome (Linear)	clr	URXBPM	N-Acetyl-S-(n-propyl)-L-Cysteine(ng/mL)	RSV_genus126	Actinobacteria; Pseudoclavibacter	Actinobacteria	Pseudoclavibacter	-0.000111690592433579	7.14315326905827e-05	0.21585949723073	0.618824245412549	0.485165300937201	0	0	0	0	-1.56360347071629
Blood/Urine Markers → Microbiome (Linear)	clr	URXBPM	N-Acetyl-S-(n-propyl)-L-Cysteine(ng/mL)	RSV_genus1262	Proteobacteria; unclassified	Proteobacteria	NA	-0.000111690592433579	7.14315326905827e-05	0.21585949723073	0.618824245412549	0.485165300937201	0	0	0	0	-1.56360347071629
Blood/Urine Markers → Microbiome (Linear)	clr	URXBPM	N-Acetyl-S-(n-propyl)-L-Cysteine(ng/mL)	RSV_genus1263	Proteobacteria; Alkanibacter	Proteobacteria	Alkanibacter	-0.000111690592433579	7.14315326905827e-05	0.21585949723073	0.618824245412549	0.485165300937201	0	0	0	0	-1.56360347071629
Blood/Urine Markers → Microbiome (Linear)	clr	URXBPM	N-Acetyl-S-(n-propyl)-L-Cysteine(ng/mL)	RSV_genus1265	Proteobacteria; Solimonas	Proteobacteria	Solimonas	-0.000111690592433579	7.14315326905827e-05	0.21585949723073	0.618824245412549	0.485165300937201	0	0	0	0	-1.56360347071629
Blood/Urine Markers → Microbiome (Linear)	clr	URXBPM	N-Acetyl-S-(n-propyl)-L-Cysteine(ng/mL)	RSV_genus1266	Proteobacteria; Aquimonas	Proteobacteria	Aquimonas	-0.000111690592433579	7.14315326905827e-05	0.21585949723073	0.618824245412549	0.485165300937201	0	0	0	0	-1.56360347071629
Blood/Urine Markers → Microbiome (Linear)	clr	URXBPM	N-Acetyl-S-(n-propyl)-L-Cysteine(ng/mL)	RSV_genus1267	Proteobacteria; Arenimonas	Proteobacteria	Arenimonas	-0.000111690592433579	7.14315326905827e-05	0.21585949723073	0.618824245412549	0.485165300937201	0	0	0	0	-1.56360347071629
Blood/Urine Markers → Microbiome (Linear)	clr	URXBPM	N-Acetyl-S-(n-propyl)-L-Cysteine(ng/mL)	RSV_genus1268	Proteobacteria; Chiayiivirga	Proteobacteria	Chiayiivirga	-0.000111690592433579	7.14315326905827e-05	0.21585949723073	0.618824245412549	0.485165300937201	0	0	0	0	-1.56360347071629
Blood/Urine Markers → Microbiome (Linear)	clr	URXBPM	N-Acetyl-S-(n-propyl)-L-Cysteine(ng/mL)	RSV_genus1269	Proteobacteria; Dokdonella	Proteobacteria	Dokdonella	-0.000111690592433579	7.14315326905827e-05	0.21585949723073	0.618824245412549	0.485165300937201	0	0	0	0	-1.56360347071629
Blood/Urine Markers → Microbiome (Linear)	clr	URXBPM	N-Acetyl-S-(n-propyl)-L-Cysteine(ng/mL)	RSV_genus127	Actinobacteria; Schumannella	Actinobacteria	Schumannella	-0.000111690592433579	7.14315326905827e-05	0.21585949723073	0.618824245412549	0.485165300937201	0	0	0	0	-1.56360347071629
Blood/Urine Markers → Microbiome (Linear)	clr	URXBPM	N-Acetyl-S-(n-propyl)-L-Cysteine(ng/mL)	RSV_genus1270	Proteobacteria; Dyella	Proteobacteria	Dyella	-0.000111690592433579	7.14315326905827e-05	0.21585949723073	0.618824245412549	0.485165300937201	0	0	0	0	-1.56360347071629
Blood/Urine Markers → Microbiome (Linear)	clr	URXBPM	N-Acetyl-S-(n-propyl)-L-Cysteine(ng/mL)	RSV_genus1271	Proteobacteria; Frateuria	Proteobacteria	Frateuria	-0.000111690592433579	7.14315326905827e-05	0.21585949723073	0.618824245412549	0.485165300937201	0	0	0	0	-1.56360347071629
Blood/Urine Markers → Microbiome (Linear)	clr	URXBPM	N-Acetyl-S-(n-propyl)-L-Cysteine(ng/mL)	RSV_genus1272	Proteobacteria; Ignatzschineria	Proteobacteria	Ignatzschineria	-0.000111690592433579	7.14315326905827e-05	0.21585949723073	0.618824245412549	0.485165300937201	0	0	0	0	-1.56360347071629
Blood/Urine Markers → Microbiome (Linear)	clr	URXBPM	N-Acetyl-S-(n-propyl)-L-Cysteine(ng/mL)	RSV_genus1275	Proteobacteria; Lysobacter	Proteobacteria	Lysobacter	-0.000111690592433579	7.14315326905827e-05	0.21585949723073	0.618824245412549	0.485165300937201	0	0	0	0	-1.56360347071629
Blood/Urine Markers → Microbiome (Linear)	clr	URXBPM	N-Acetyl-S-(n-propyl)-L-Cysteine(ng/mL)	RSV_genus1276	Proteobacteria; Mizugakiibacter	Proteobacteria	Mizugakiibacter	-0.000111690592433579	7.14315326905827e-05	0.21585949723073	0.618824245412549	0.485165300937201	0	0	0	0	-1.56360347071629
Blood/Urine Markers → Microbiome (Linear)	clr	URXBPM	N-Acetyl-S-(n-propyl)-L-Cysteine(ng/mL)	RSV_genus1278	Proteobacteria; Pseudofulvimonas	Proteobacteria	Pseudofulvimonas	-0.000111690592433579	7.14315326905827e-05	0.21585949723073	0.618824245412549	0.485165300937201	0	0	0	0	-1.56360347071629
Blood/Urine Markers → Microbiome (Linear)	clr	URXBPM	N-Acetyl-S-(n-propyl)-L-Cysteine(ng/mL)	RSV_genus1280	Proteobacteria; Rhodanobacter	Proteobacteria	Rhodanobacter	-0.000111690592433579	7.14315326905827e-05	0.21585949723073	0.618824245412549	0.485165300937201	0	0	0	0	-1.56360347071629
Blood/Urine Markers → Microbiome (Linear)	clr	URXBPM	N-Acetyl-S-(n-propyl)-L-Cysteine(ng/mL)	RSV_genus1283	Proteobacteria; Tahibacter	Proteobacteria	Tahibacter	-0.000111690592433579	7.14315326905827e-05	0.21585949723073	0.618824245412549	0.485165300937201	0	0	0	0	-1.56360347071629
Blood/Urine Markers → Microbiome (Linear)	clr	URXBPM	N-Acetyl-S-(n-propyl)-L-Cysteine(ng/mL)	RSV_genus1284	Proteobacteria; Thermomonas	Proteobacteria	Thermomonas	-0.000111690592433579	7.14315326905827e-05	0.21585949723073	0.618824245412549	0.485165300937201	0	0	0	0	-1.56360347071629
Blood/Urine Markers → Microbiome (Linear)	clr	URXBPM	N-Acetyl-S-(n-propyl)-L-Cysteine(ng/mL)	RSV_genus1286	Proteobacteria; Xylella	Proteobacteria	Xylella	-0.000111690592433579	7.14315326905827e-05	0.21585949723073	0.618824245412549	0.485165300937201	0	0	0	0	-1.56360347071629
Blood/Urine Markers → Microbiome (Linear)	clr	URXBPM	N-Acetyl-S-(n-propyl)-L-Cysteine(ng/mL)	RSV_genus1287	Proteobacteria; Acidibacter	Proteobacteria	Acidibacter	-0.000111690592433579	7.14315326905827e-05	0.21585949723073	0.618824245412549	0.485165300937201	0	0	0	0	-1.56360347071629
Blood/Urine Markers → Microbiome (Linear)	clr	URXBPM	N-Acetyl-S-(n-propyl)-L-Cysteine(ng/mL)	RSV_genus1288	Proteobacteria; Candidatus_Competibacter	Proteobacteria	Candidatus_Competibacter	-0.000111690592433579	7.14315326905827e-05	0.21585949723073	0.618824245412549	0.485165300937201	0	0	0	0	-1.56360347071629
Blood/Urine Markers → Microbiome (Linear)	clr	URXBPM	N-Acetyl-S-(n-propyl)-L-Cysteine(ng/mL)	RSV_genus129	Actinobacteria; Auritidibacter	Actinobacteria	Auritidibacter	-0.000111690592433579	7.14315326905827e-05	0.21585949723073	0.618824245412549	0.485165300937201	0	0	0	0	-1.56360347071629
Blood/Urine Markers → Microbiome (Linear)	clr	URXBPM	N-Acetyl-S-(n-propyl)-L-Cysteine(ng/mL)	RSV_genus1290	Proteobacteria; Steroidobacter	Proteobacteria	Steroidobacter	-0.000111690592433579	7.14315326905827e-05	0.21585949723073	0.618824245412549	0.485165300937201	0	0	0	0	-1.56360347071629
Blood/Urine Markers → Microbiome (Linear)	clr	URXBPM	N-Acetyl-S-(n-propyl)-L-Cysteine(ng/mL)	RSV_genus1291	Proteobacteria; unclassified	Proteobacteria	NA	-0.000111690592433579	7.14315326905827e-05	0.21585949723073	0.618824245412549	0.485165300937201	0	0	0	0	-1.56360347071629
Blood/Urine Markers → Microbiome (Linear)	clr	URXBPM	N-Acetyl-S-(n-propyl)-L-Cysteine(ng/mL)	RSV_genus1293	Proteobacteria; unclassified	Proteobacteria	NA	-0.000111690592433579	7.14315326905827e-05	0.21585949723073	0.618824245412549	0.485165300937201	0	0	0	0	-1.56360347071629
Blood/Urine Markers → Microbiome (Linear)	clr	URXBPM	N-Acetyl-S-(n-propyl)-L-Cysteine(ng/mL)	RSV_genus1294	Proteobacteria; unclassified	Proteobacteria	NA	-0.000111690592433579	7.14315326905827e-05	0.21585949723073	0.618824245412549	0.485165300937201	0	0	0	0	-1.56360347071629
Blood/Urine Markers → Microbiome (Linear)	clr	URXBPM	N-Acetyl-S-(n-propyl)-L-Cysteine(ng/mL)	RSV_genus1295	RsaHF231; unclassified	RsaHF231	NA	-0.000111690592433579	7.14315326905827e-05	0.21585949723073	0.618824245412549	0.485165300937201	0	0	0	0	-1.56360347071629
Blood/Urine Markers → Microbiome (Linear)	clr	URXBPM	N-Acetyl-S-(n-propyl)-L-Cysteine(ng/mL)	RSV_genus1296	SHA-109; unclassified	SHA-109	NA	-0.000111690592433579	7.14315326905827e-05	0.21585949723073	0.618824245412549	0.485165300937201	0	0	0	0	-1.56360347071629
Blood/Urine Markers → Microbiome (Linear)	clr	URXBPM	N-Acetyl-S-(n-propyl)-L-Cysteine(ng/mL)	RSV_genus1297	SM2F11; unclassified	SM2F11	NA	-0.000111690592433579	7.14315326905827e-05	0.21585949723073	0.618824245412549	0.485165300937201	0	0	0	0	-1.56360347071629
Blood/Urine Markers → Microbiome (Linear)	clr	URXBPM	N-Acetyl-S-(n-propyl)-L-Cysteine(ng/mL)	RSV_genus13	Acidobacteria; unclassified	Acidobacteria	NA	-0.000111690592433579	7.14315326905827e-05	0.21585949723073	0.618824245412549	0.485165300937201	0	0	0	0	-1.56360347071629
Blood/Urine Markers → Microbiome (Linear)	clr	URXBPM	N-Acetyl-S-(n-propyl)-L-Cysteine(ng/mL)	RSV_genus1301	Spirochaetae; Turneriella	Spirochaetae	Turneriella	-0.000111690592433579	7.14315326905827e-05	0.21585949723073	0.618824245412549	0.485165300937201	0	0	0	0	-1.56360347071629
Blood/Urine Markers → Microbiome (Linear)	clr	URXBPM	N-Acetyl-S-(n-propyl)-L-Cysteine(ng/mL)	RSV_genus1302	Spirochaetae; unclassified	Spirochaetae	NA	-0.000111690592433579	7.14315326905827e-05	0.21585949723073	0.618824245412549	0.485165300937201	0	0	0	0	-1.56360347071629
Blood/Urine Markers → Microbiome (Linear)	clr	URXBPM	N-Acetyl-S-(n-propyl)-L-Cysteine(ng/mL)	RSV_genus1306	Spirochaetae; Treponema	Spirochaetae	Treponema	-0.000111690592433579	7.14315326905827e-05	0.21585949723073	0.618824245412549	0.485165300937201	0	0	0	0	-1.56360347071629
Blood/Urine Markers → Microbiome (Linear)	clr	URXBPM	N-Acetyl-S-(n-propyl)-L-Cysteine(ng/mL)	RSV_genus1312	Synergistetes; Synergistes	Synergistetes	Synergistes	-0.000113909158369462	7.25814799135104e-05	0.214570893024042	0.618824245412549	0.485165300937201	0	0	0	0	-1.56939702118499
Blood/Urine Markers → Microbiome (Linear)	clr	URXBPM	N-Acetyl-S-(n-propyl)-L-Cysteine(ng/mL)	RSV_genus1315	Tenericutes; Anaeroplasma	Tenericutes	Anaeroplasma	-0.000111690592433579	7.14315326905827e-05	0.21585949723073	0.618824245412549	0.485165300937201	0	0	0	0	-1.56360347071629
Blood/Urine Markers → Microbiome (Linear)	clr	URXBPM	N-Acetyl-S-(n-propyl)-L-Cysteine(ng/mL)	RSV_genus1316	Tenericutes; Entomoplasma	Tenericutes	Entomoplasma	-0.000111690592433579	7.14315326905827e-05	0.21585949723073	0.618824245412549	0.485165300937201	0	0	0	0	-1.56360347071629
Blood/Urine Markers → Microbiome (Linear)	clr	URXBPM	N-Acetyl-S-(n-propyl)-L-Cysteine(ng/mL)	RSV_genus1317	Tenericutes; Mesoplasma	Tenericutes	Mesoplasma	-0.000111690592433579	7.14315326905827e-05	0.21585949723073	0.618824245412549	0.485165300937201	0	0	0	0	-1.56360347071629
Blood/Urine Markers → Microbiome (Linear)	clr	URXBPM	N-Acetyl-S-(n-propyl)-L-Cysteine(ng/mL)	RSV_genus1318	Tenericutes; Spiroplasma	Tenericutes	Spiroplasma	-0.000111690592433579	7.14315326905827e-05	0.21585949723073	0.618824245412549	0.485165300937201	0	0	0	0	-1.56360347071629
Blood/Urine Markers → Microbiome (Linear)	clr	URXBPM	N-Acetyl-S-(n-propyl)-L-Cysteine(ng/mL)	RSV_genus1319	Tenericutes; Candidatus_Phytoplasma	Tenericutes	Candidatus_Phytoplasma	-0.000111690592433579	7.14315326905827e-05	0.21585949723073	0.618824245412549	0.485165300937201	0	0	0	0	-1.56360347071629
Blood/Urine Markers → Microbiome (Linear)	clr	URXBPM	N-Acetyl-S-(n-propyl)-L-Cysteine(ng/mL)	RSV_genus1321	Tenericutes; Candidatus_Bacilloplasma	Tenericutes	Candidatus_Bacilloplasma	-0.000111690592433579	7.14315326905827e-05	0.21585949723073	0.618824245412549	0.485165300937201	0	0	0	0	-1.56360347071629
Blood/Urine Markers → Microbiome (Linear)	clr	URXBPM	N-Acetyl-S-(n-propyl)-L-Cysteine(ng/mL)	RSV_genus1323	Tenericutes; unclassified	Tenericutes	NA	-0.000111690592433579	7.14315326905827e-05	0.21585949723073	0.618824245412549	0.485165300937201	0	0	0	0	-1.56360347071629
Blood/Urine Markers → Microbiome (Linear)	clr	URXBPM	N-Acetyl-S-(n-propyl)-L-Cysteine(ng/mL)	RSV_genus1327	Thermotogae; AUTHM297	Thermotogae	AUTHM297	-0.000111690592433579	7.14315326905827e-05	0.21585949723073	0.618824245412549	0.485165300937201	0	0	0	0	-1.56360347071629
Blood/Urine Markers → Microbiome (Linear)	clr	URXBPM	N-Acetyl-S-(n-propyl)-L-Cysteine(ng/mL)	RSV_genus1329	Verrucomicrobia; unclassified	Verrucomicrobia	NA	-0.000111690592433579	7.14315326905827e-05	0.21585949723073	0.618824245412549	0.485165300937201	0	0	0	0	-1.56360347071629
Blood/Urine Markers → Microbiome (Linear)	clr	URXBPM	N-Acetyl-S-(n-propyl)-L-Cysteine(ng/mL)	RSV_genus1330	Verrucomicrobia; unclassified	Verrucomicrobia	NA	-0.000111690592433579	7.14315326905827e-05	0.21585949723073	0.618824245412549	0.485165300937201	0	0	0	0	-1.56360347071629
Blood/Urine Markers → Microbiome (Linear)	clr	URXBPM	N-Acetyl-S-(n-propyl)-L-Cysteine(ng/mL)	RSV_genus1334	Verrucomicrobia; Lentimonas	Verrucomicrobia	Lentimonas	-0.000111690592433579	7.14315326905827e-05	0.21585949723073	0.618824245412549	0.485165300937201	0	0	0	0	-1.56360347071629
Blood/Urine Markers → Microbiome (Linear)	clr	URXBPM	N-Acetyl-S-(n-propyl)-L-Cysteine(ng/mL)	RSV_genus1335	Verrucomicrobia; Chthoniobacter	Verrucomicrobia	Chthoniobacter	-0.000111690592433579	7.14315326905827e-05	0.21585949723073	0.618824245412549	0.485165300937201	0	0	0	0	-1.56360347071629
Blood/Urine Markers → Microbiome (Linear)	clr	URXBPM	N-Acetyl-S-(n-propyl)-L-Cysteine(ng/mL)	RSV_genus1336	Verrucomicrobia; unclassified	Verrucomicrobia	NA	-0.000111690592433579	7.14315326905827e-05	0.21585949723073	0.618824245412549	0.485165300937201	0	0	0	0	-1.56360347071629
Blood/Urine Markers → Microbiome (Linear)	clr	URXBPM	N-Acetyl-S-(n-propyl)-L-Cysteine(ng/mL)	RSV_genus1337	Verrucomicrobia; unclassified	Verrucomicrobia	NA	-0.000111690592433579	7.14315326905827e-05	0.21585949723073	0.618824245412549	0.485165300937201	0	0	0	0	-1.56360347071629
Blood/Urine Markers → Microbiome (Linear)	clr	URXBPM	N-Acetyl-S-(n-propyl)-L-Cysteine(ng/mL)	RSV_genus1338	Verrucomicrobia; unclassified	Verrucomicrobia	NA	-0.000111690592433579	7.14315326905827e-05	0.21585949723073	0.618824245412549	0.485165300937201	0	0	0	0	-1.56360347071629
Blood/Urine Markers → Microbiome (Linear)	clr	URXBPM	N-Acetyl-S-(n-propyl)-L-Cysteine(ng/mL)	RSV_genus1339	Verrucomicrobia; unclassified	Verrucomicrobia	NA	-0.000111690592433579	7.14315326905827e-05	0.21585949723073	0.618824245412549	0.485165300937201	0	0	0	0	-1.56360347071629
Blood/Urine Markers → Microbiome (Linear)	clr	URXBPM	N-Acetyl-S-(n-propyl)-L-Cysteine(ng/mL)	RSV_genus1340	Verrucomicrobia; unclassified	Verrucomicrobia	NA	-0.000111690592433579	7.14315326905827e-05	0.21585949723073	0.618824245412549	0.485165300937201	0	0	0	0	-1.56360347071629
Blood/Urine Markers → Microbiome (Linear)	clr	URXBPM	N-Acetyl-S-(n-propyl)-L-Cysteine(ng/mL)	RSV_genus1341	Verrucomicrobia; Candidatus_Methylacidiphilum	Verrucomicrobia	Candidatus_Methylacidiphilum	-0.000111690592433579	7.14315326905827e-05	0.21585949723073	0.618824245412549	0.485165300937201	0	0	0	0	-1.56360347071629
Blood/Urine Markers → Microbiome (Linear)	clr	URXBPM	N-Acetyl-S-(n-propyl)-L-Cysteine(ng/mL)	RSV_genus1342	Verrucomicrobia; unclassified	Verrucomicrobia	NA	-0.000111690592433579	7.14315326905827e-05	0.21585949723073	0.618824245412549	0.485165300937201	0	0	0	0	-1.56360347071629
Blood/Urine Markers → Microbiome (Linear)	clr	URXBPM	N-Acetyl-S-(n-propyl)-L-Cysteine(ng/mL)	RSV_genus1343	Verrucomicrobia; unclassified	Verrucomicrobia	NA	-0.000111690592433579	7.14315326905827e-05	0.21585949723073	0.618824245412549	0.485165300937201	0	0	0	0	-1.56360347071629
Blood/Urine Markers → Microbiome (Linear)	clr	URXBPM	N-Acetyl-S-(n-propyl)-L-Cysteine(ng/mL)	RSV_genus1345	Verrucomicrobia; Luteolibacter	Verrucomicrobia	Luteolibacter	-0.000111690592433579	7.14315326905827e-05	0.21585949723073	0.618824245412549	0.485165300937201	0	0	0	0	-1.56360347071629
Blood/Urine Markers → Microbiome (Linear)	clr	URXBPM	N-Acetyl-S-(n-propyl)-L-Cysteine(ng/mL)	RSV_genus1346	Verrucomicrobia; unclassified	Verrucomicrobia	NA	-0.000111690592433579	7.14315326905827e-05	0.21585949723073	0.618824245412549	0.485165300937201	0	0	0	0	-1.56360347071629
Blood/Urine Markers → Microbiome (Linear)	clr	URXBPM	N-Acetyl-S-(n-propyl)-L-Cysteine(ng/mL)	RSV_genus1347	Verrucomicrobia; Prosthecobacter	Verrucomicrobia	Prosthecobacter	-0.000111690592433579	7.14315326905827e-05	0.21585949723073	0.618824245412549	0.485165300937201	0	0	0	0	-1.56360347071629
Blood/Urine Markers → Microbiome (Linear)	clr	URXBPM	N-Acetyl-S-(n-propyl)-L-Cysteine(ng/mL)	RSV_genus1348	Verrucomicrobia; Roseimicrobium	Verrucomicrobia	Roseimicrobium	-0.000111690592433579	7.14315326905827e-05	0.21585949723073	0.618824245412549	0.485165300937201	0	0	0	0	-1.56360347071629
Blood/Urine Markers → Microbiome (Linear)	clr	URXBPM	N-Acetyl-S-(n-propyl)-L-Cysteine(ng/mL)	RSV_genus1349	WCHB1-60; unclassified	WCHB1-60	NA	-0.000111690592433579	7.14315326905827e-05	0.21585949723073	0.618824245412549	0.485165300937201	0	0	0	0	-1.56360347071629
Blood/Urine Markers → Microbiome (Linear)	clr	URXBPM	N-Acetyl-S-(n-propyl)-L-Cysteine(ng/mL)	RSV_genus136	Actinobacteria; Sinomonas	Actinobacteria	Sinomonas	-0.000111690592433579	7.14315326905827e-05	0.21585949723073	0.618824245412549	0.485165300937201	0	0	0	0	-1.56360347071629
Blood/Urine Markers → Microbiome (Linear)	clr	URXBPM	N-Acetyl-S-(n-propyl)-L-Cysteine(ng/mL)	RSV_genus137	Actinobacteria; Zhihengliuella	Actinobacteria	Zhihengliuella	-0.000111690592433579	7.14315326905827e-05	0.21585949723073	0.618824245412549	0.485165300937201	0	0	0	0	-1.56360347071629
Blood/Urine Markers → Microbiome (Linear)	clr	URXBPM	N-Acetyl-S-(n-propyl)-L-Cysteine(ng/mL)	RSV_genus139	Actinobacteria; Cellulosimicrobium	Actinobacteria	Cellulosimicrobium	-0.000111690592433579	7.14315326905827e-05	0.21585949723073	0.618824245412549	0.485165300937201	0	0	0	0	-1.56360347071629
Blood/Urine Markers → Microbiome (Linear)	clr	URXBPM	N-Acetyl-S-(n-propyl)-L-Cysteine(ng/mL)	RSV_genus14	Acidobacteria; unclassified	Acidobacteria	NA	-0.000111690592433579	7.14315326905827e-05	0.21585949723073	0.618824245412549	0.485165300937201	0	0	0	0	-1.56360347071629
Blood/Urine Markers → Microbiome (Linear)	clr	URXBPM	N-Acetyl-S-(n-propyl)-L-Cysteine(ng/mL)	RSV_genus140	Actinobacteria; Isoptericola	Actinobacteria	Isoptericola	-0.000111690592433579	7.14315326905827e-05	0.21585949723073	0.618824245412549	0.485165300937201	0	0	0	0	-1.56360347071629
Blood/Urine Markers → Microbiome (Linear)	clr	URXBPM	N-Acetyl-S-(n-propyl)-L-Cysteine(ng/mL)	RSV_genus141	Actinobacteria; unclassified	Actinobacteria	NA	-0.000111690592433579	7.14315326905827e-05	0.21585949723073	0.618824245412549	0.485165300937201	0	0	0	0	-1.56360347071629
Blood/Urine Markers → Microbiome (Linear)	clr	URXBPM	N-Acetyl-S-(n-propyl)-L-Cysteine(ng/mL)	RSV_genus142	Actinobacteria; Promicromonospora	Actinobacteria	Promicromonospora	-0.000111690592433579	7.14315326905827e-05	0.21585949723073	0.618824245412549	0.485165300937201	0	0	0	0	-1.56360347071629
Blood/Urine Markers → Microbiome (Linear)	clr	URXBPM	N-Acetyl-S-(n-propyl)-L-Cysteine(ng/mL)	RSV_genus143	Actinobacteria; Rarobacter	Actinobacteria	Rarobacter	-0.000111690592433579	7.14315326905827e-05	0.21585949723073	0.618824245412549	0.485165300937201	0	0	0	0	-1.56360347071629
Blood/Urine Markers → Microbiome (Linear)	clr	URXBPM	N-Acetyl-S-(n-propyl)-L-Cysteine(ng/mL)	RSV_genus144	Actinobacteria; Sanguibacter	Actinobacteria	Sanguibacter	-0.000111690592433579	7.14315326905827e-05	0.21585949723073	0.618824245412549	0.485165300937201	0	0	0	0	-1.56360347071629
Blood/Urine Markers → Microbiome (Linear)	clr	URXBPM	N-Acetyl-S-(n-propyl)-L-Cysteine(ng/mL)	RSV_genus145	Actinobacteria; Actinoplanes	Actinobacteria	Actinoplanes	-0.000111690592433579	7.14315326905827e-05	0.21585949723073	0.618824245412549	0.485165300937201	0	0	0	0	-1.56360347071629
Blood/Urine Markers → Microbiome (Linear)	clr	URXBPM	N-Acetyl-S-(n-propyl)-L-Cysteine(ng/mL)	RSV_genus146	Actinobacteria; Asanoa	Actinobacteria	Asanoa	-0.000111690592433579	7.14315326905827e-05	0.21585949723073	0.618824245412549	0.485165300937201	0	0	0	0	-1.56360347071629
Blood/Urine Markers → Microbiome (Linear)	clr	URXBPM	N-Acetyl-S-(n-propyl)-L-Cysteine(ng/mL)	RSV_genus147	Actinobacteria; Catellatospora	Actinobacteria	Catellatospora	-0.000111690592433579	7.14315326905827e-05	0.21585949723073	0.618824245412549	0.485165300937201	0	0	0	0	-1.56360347071629
Blood/Urine Markers → Microbiome (Linear)	clr	URXBPM	N-Acetyl-S-(n-propyl)-L-Cysteine(ng/mL)	RSV_genus148	Actinobacteria; Catenuloplanes	Actinobacteria	Catenuloplanes	-0.000111690592433579	7.14315326905827e-05	0.21585949723073	0.618824245412549	0.485165300937201	0	0	0	0	-1.56360347071629
Blood/Urine Markers → Microbiome (Linear)	clr	URXBPM	N-Acetyl-S-(n-propyl)-L-Cysteine(ng/mL)	RSV_genus149	Actinobacteria; Dactylosporangium	Actinobacteria	Dactylosporangium	-0.000111690592433579	7.14315326905827e-05	0.21585949723073	0.618824245412549	0.485165300937201	0	0	0	0	-1.56360347071629
Blood/Urine Markers → Microbiome (Linear)	clr	URXBPM	N-Acetyl-S-(n-propyl)-L-Cysteine(ng/mL)	RSV_genus15	Acidobacteria; unclassified	Acidobacteria	NA	-0.000111690592433579	7.14315326905827e-05	0.21585949723073	0.618824245412549	0.485165300937201	0	0	0	0	-1.56360347071629
Blood/Urine Markers → Microbiome (Linear)	clr	URXBPM	N-Acetyl-S-(n-propyl)-L-Cysteine(ng/mL)	RSV_genus150	Actinobacteria; Longispora	Actinobacteria	Longispora	-0.000111690592433579	7.14315326905827e-05	0.21585949723073	0.618824245412549	0.485165300937201	0	0	0	0	-1.56360347071629
Blood/Urine Markers → Microbiome (Linear)	clr	URXBPM	N-Acetyl-S-(n-propyl)-L-Cysteine(ng/mL)	RSV_genus151	Actinobacteria; Micromonospora	Actinobacteria	Micromonospora	-0.000111690592433579	7.14315326905827e-05	0.21585949723073	0.618824245412549	0.485165300937201	0	0	0	0	-1.56360347071629
Blood/Urine Markers → Microbiome (Linear)	clr	URXBPM	N-Acetyl-S-(n-propyl)-L-Cysteine(ng/mL)	RSV_genus152	Actinobacteria; unclassified	Actinobacteria	NA	-0.000111690592433579	7.14315326905827e-05	0.21585949723073	0.618824245412549	0.485165300937201	0	0	0	0	-1.56360347071629
Blood/Urine Markers → Microbiome (Linear)	clr	URXBPM	N-Acetyl-S-(n-propyl)-L-Cysteine(ng/mL)	RSV_genus153	Actinobacteria; Plantactinospora	Actinobacteria	Plantactinospora	-0.000111690592433579	7.14315326905827e-05	0.21585949723073	0.618824245412549	0.485165300937201	0	0	0	0	-1.56360347071629
Blood/Urine Markers → Microbiome (Linear)	clr	URXBPM	N-Acetyl-S-(n-propyl)-L-Cysteine(ng/mL)	RSV_genus154	Actinobacteria; Stackebrandtia	Actinobacteria	Stackebrandtia	-0.000111690592433579	7.14315326905827e-05	0.21585949723073	0.618824245412549	0.485165300937201	0	0	0	0	-1.56360347071629
Blood/Urine Markers → Microbiome (Linear)	clr	URXBPM	N-Acetyl-S-(n-propyl)-L-Cysteine(ng/mL)	RSV_genus155	Actinobacteria; Verrucosispora	Actinobacteria	Verrucosispora	-0.000111690592433579	7.14315326905827e-05	0.21585949723073	0.618824245412549	0.485165300937201	0	0	0	0	-1.56360347071629
Blood/Urine Markers → Microbiome (Linear)	clr	URXBPM	N-Acetyl-S-(n-propyl)-L-Cysteine(ng/mL)	RSV_genus156	Actinobacteria; Virgisporangium	Actinobacteria	Virgisporangium	-0.000111690592433579	7.14315326905827e-05	0.21585949723073	0.618824245412549	0.485165300937201	0	0	0	0	-1.56360347071629
Blood/Urine Markers → Microbiome (Linear)	clr	URXBPM	N-Acetyl-S-(n-propyl)-L-Cysteine(ng/mL)	RSV_genus158	Actinobacteria; unclassified	Actinobacteria	NA	-0.000111690592433579	7.14315326905827e-05	0.21585949723073	0.618824245412549	0.485165300937201	0	0	0	0	-1.56360347071629
Blood/Urine Markers → Microbiome (Linear)	clr	URXBPM	N-Acetyl-S-(n-propyl)-L-Cysteine(ng/mL)	RSV_genus159	Actinobacteria; unclassified	Actinobacteria	NA	-0.000111690592433579	7.14315326905827e-05	0.21585949723073	0.618824245412549	0.485165300937201	0	0	0	0	-1.56360347071629
Blood/Urine Markers → Microbiome (Linear)	clr	URXBPM	N-Acetyl-S-(n-propyl)-L-Cysteine(ng/mL)	RSV_genus160	Actinobacteria; Aeromicrobium	Actinobacteria	Aeromicrobium	-0.000111690592433579	7.14315326905827e-05	0.21585949723073	0.618824245412549	0.485165300937201	0	0	0	0	-1.56360347071629
Blood/Urine Markers → Microbiome (Linear)	clr	URXBPM	N-Acetyl-S-(n-propyl)-L-Cysteine(ng/mL)	RSV_genus161	Actinobacteria; Kribbella	Actinobacteria	Kribbella	-0.000111690592433579	7.14315326905827e-05	0.21585949723073	0.618824245412549	0.485165300937201	0	0	0	0	-1.56360347071629
Blood/Urine Markers → Microbiome (Linear)	clr	URXBPM	N-Acetyl-S-(n-propyl)-L-Cysteine(ng/mL)	RSV_genus162	Actinobacteria; Marmoricola	Actinobacteria	Marmoricola	-0.000111690592433579	7.14315326905827e-05	0.21585949723073	0.618824245412549	0.485165300937201	0	0	0	0	-1.56360347071629
Blood/Urine Markers → Microbiome (Linear)	clr	URXBPM	N-Acetyl-S-(n-propyl)-L-Cysteine(ng/mL)	RSV_genus163	Actinobacteria; Mumia	Actinobacteria	Mumia	-0.000111690592433579	7.14315326905827e-05	0.21585949723073	0.618824245412549	0.485165300937201	0	0	0	0	-1.56360347071629
Blood/Urine Markers → Microbiome (Linear)	clr	URXBPM	N-Acetyl-S-(n-propyl)-L-Cysteine(ng/mL)	RSV_genus164	Actinobacteria; unclassified	Actinobacteria	NA	-0.000111690592433579	7.14315326905827e-05	0.21585949723073	0.618824245412549	0.485165300937201	0	0	0	0	-1.56360347071629
Blood/Urine Markers → Microbiome (Linear)	clr	URXBPM	N-Acetyl-S-(n-propyl)-L-Cysteine(ng/mL)	RSV_genus167	Actinobacteria; Microlunatus	Actinobacteria	Microlunatus	-0.000111690592433579	7.14315326905827e-05	0.21585949723073	0.618824245412549	0.485165300937201	0	0	0	0	-1.56360347071629
Blood/Urine Markers → Microbiome (Linear)	clr	URXBPM	N-Acetyl-S-(n-propyl)-L-Cysteine(ng/mL)	RSV_genus168	Actinobacteria; Micropruina	Actinobacteria	Micropruina	-0.000111690592433579	7.14315326905827e-05	0.21585949723073	0.618824245412549	0.485165300937201	0	0	0	0	-1.56360347071629
Blood/Urine Markers → Microbiome (Linear)	clr	URXBPM	N-Acetyl-S-(n-propyl)-L-Cysteine(ng/mL)	RSV_genus17	Acidobacteria; unclassified	Acidobacteria	NA	-0.000111690592433579	7.14315326905827e-05	0.21585949723073	0.618824245412549	0.485165300937201	0	0	0	0	-1.56360347071629
Blood/Urine Markers → Microbiome (Linear)	clr	URXBPM	N-Acetyl-S-(n-propyl)-L-Cysteine(ng/mL)	RSV_genus173	Actinobacteria; Actinomycetospora	Actinobacteria	Actinomycetospora	-0.000111690592433579	7.14315326905827e-05	0.21585949723073	0.618824245412549	0.485165300937201	0	0	0	0	-1.56360347071629
Blood/Urine Markers → Microbiome (Linear)	clr	URXBPM	N-Acetyl-S-(n-propyl)-L-Cysteine(ng/mL)	RSV_genus175	Actinobacteria; Crossiella	Actinobacteria	Crossiella	-0.000111690592433579	7.14315326905827e-05	0.21585949723073	0.618824245412549	0.485165300937201	0	0	0	0	-1.56360347071629
Blood/Urine Markers → Microbiome (Linear)	clr	URXBPM	N-Acetyl-S-(n-propyl)-L-Cysteine(ng/mL)	RSV_genus176	Actinobacteria; Lentzea	Actinobacteria	Lentzea	-0.000111690592433579	7.14315326905827e-05	0.21585949723073	0.618824245412549	0.485165300937201	0	0	0	0	-1.56360347071629
Blood/Urine Markers → Microbiome (Linear)	clr	URXBPM	N-Acetyl-S-(n-propyl)-L-Cysteine(ng/mL)	RSV_genus178	Actinobacteria; Prauserella	Actinobacteria	Prauserella	-0.000111690592433579	7.14315326905827e-05	0.21585949723073	0.618824245412549	0.485165300937201	0	0	0	0	-1.56360347071629
Blood/Urine Markers → Microbiome (Linear)	clr	URXBPM	N-Acetyl-S-(n-propyl)-L-Cysteine(ng/mL)	RSV_genus18	Acidobacteria; unclassified	Acidobacteria	NA	-0.000111690592433579	7.14315326905827e-05	0.21585949723073	0.618824245412549	0.485165300937201	0	0	0	0	-1.56360347071629
Blood/Urine Markers → Microbiome (Linear)	clr	URXBPM	N-Acetyl-S-(n-propyl)-L-Cysteine(ng/mL)	RSV_genus181	Actinobacteria; Sciscionella	Actinobacteria	Sciscionella	-0.000111690592433579	7.14315326905827e-05	0.21585949723073	0.618824245412549	0.485165300937201	0	0	0	0	-1.56360347071629
Blood/Urine Markers → Microbiome (Linear)	clr	URXBPM	N-Acetyl-S-(n-propyl)-L-Cysteine(ng/mL)	RSV_genus182	Actinobacteria; unclassified	Actinobacteria	NA	-0.000111690592433579	7.14315326905827e-05	0.21585949723073	0.618824245412549	0.485165300937201	0	0	0	0	-1.56360347071629
Blood/Urine Markers → Microbiome (Linear)	clr	URXBPM	N-Acetyl-S-(n-propyl)-L-Cysteine(ng/mL)	RSV_genus183	Actinobacteria; Kitasatospora	Actinobacteria	Kitasatospora	-0.000111690592433579	7.14315326905827e-05	0.21585949723073	0.618824245412549	0.485165300937201	0	0	0	0	-1.56360347071629
Blood/Urine Markers → Microbiome (Linear)	clr	URXBPM	N-Acetyl-S-(n-propyl)-L-Cysteine(ng/mL)	RSV_genus184	Actinobacteria; unclassified	Actinobacteria	NA	-0.000111690592433579	7.14315326905827e-05	0.21585949723073	0.618824245412549	0.485165300937201	0	0	0	0	-1.56360347071629
Blood/Urine Markers → Microbiome (Linear)	clr	URXBPM	N-Acetyl-S-(n-propyl)-L-Cysteine(ng/mL)	RSV_genus185	Actinobacteria; Streptacidiphilus	Actinobacteria	Streptacidiphilus	-0.000111690592433579	7.14315326905827e-05	0.21585949723073	0.618824245412549	0.485165300937201	0	0	0	0	-1.56360347071629
Blood/Urine Markers → Microbiome (Linear)	clr	URXBPM	N-Acetyl-S-(n-propyl)-L-Cysteine(ng/mL)	RSV_genus187	Actinobacteria; unclassified	Actinobacteria	NA	-0.000111690592433579	7.14315326905827e-05	0.21585949723073	0.618824245412549	0.485165300937201	0	0	0	0	-1.56360347071629
Blood/Urine Markers → Microbiome (Linear)	clr	URXBPM	N-Acetyl-S-(n-propyl)-L-Cysteine(ng/mL)	RSV_genus188	Actinobacteria; Nocardiopsis	Actinobacteria	Nocardiopsis	-0.000111690592433579	7.14315326905827e-05	0.21585949723073	0.618824245412549	0.485165300937201	0	0	0	0	-1.56360347071629
Blood/Urine Markers → Microbiome (Linear)	clr	URXBPM	N-Acetyl-S-(n-propyl)-L-Cysteine(ng/mL)	RSV_genus189	Actinobacteria; unclassified	Actinobacteria	NA	-0.000111690592433579	7.14315326905827e-05	0.21585949723073	0.618824245412549	0.485165300937201	0	0	0	0	-1.56360347071629
Blood/Urine Markers → Microbiome (Linear)	clr	URXBPM	N-Acetyl-S-(n-propyl)-L-Cysteine(ng/mL)	RSV_genus19	Acidobacteria; Geothrix	Acidobacteria	Geothrix	-0.000111690592433579	7.14315326905827e-05	0.21585949723073	0.618824245412549	0.485165300937201	0	0	0	0	-1.56360347071629
Blood/Urine Markers → Microbiome (Linear)	clr	URXBPM	N-Acetyl-S-(n-propyl)-L-Cysteine(ng/mL)	RSV_genus190	Actinobacteria; Actinoallomurus	Actinobacteria	Actinoallomurus	-0.000111690592433579	7.14315326905827e-05	0.21585949723073	0.618824245412549	0.485165300937201	0	0	0	0	-1.56360347071629
Blood/Urine Markers → Microbiome (Linear)	clr	URXBPM	N-Acetyl-S-(n-propyl)-L-Cysteine(ng/mL)	RSV_genus191	Actinobacteria; Actinomadura	Actinobacteria	Actinomadura	-0.000111690592433579	7.14315326905827e-05	0.21585949723073	0.618824245412549	0.485165300937201	0	0	0	0	-1.56360347071629
Blood/Urine Markers → Microbiome (Linear)	clr	URXBPM	N-Acetyl-S-(n-propyl)-L-Cysteine(ng/mL)	RSV_genus192	Actinobacteria; Adlercreutzia	Actinobacteria	Adlercreutzia	-0.000111690592433579	7.14315326905827e-05	0.21585949723073	0.618824245412549	0.485165300937201	0	0	0	0	-1.56360347071629
Blood/Urine Markers → Microbiome (Linear)	clr	URXBPM	N-Acetyl-S-(n-propyl)-L-Cysteine(ng/mL)	RSV_genus199	Actinobacteria; Gordonibacter	Actinobacteria	Gordonibacter	-0.000111690592433579	7.14315326905827e-05	0.21585949723073	0.618824245412549	0.485165300937201	0	0	0	0	-1.56360347071629
Blood/Urine Markers → Microbiome (Linear)	clr	URXBPM	N-Acetyl-S-(n-propyl)-L-Cysteine(ng/mL)	RSV_genus2	Acidobacteria; Candidatus_Koribacter	Acidobacteria	Candidatus_Koribacter	-0.000111690592433579	7.14315326905827e-05	0.21585949723073	0.618824245412549	0.485165300937201	0	0	0	0	-1.56360347071629
Blood/Urine Markers → Microbiome (Linear)	clr	URXBPM	N-Acetyl-S-(n-propyl)-L-Cysteine(ng/mL)	RSV_genus20	Acidobacteria; unclassified	Acidobacteria	NA	-0.000111690592433579	7.14315326905827e-05	0.21585949723073	0.618824245412549	0.485165300937201	0	0	0	0	-1.56360347071629
Blood/Urine Markers → Microbiome (Linear)	clr	URXBPM	N-Acetyl-S-(n-propyl)-L-Cysteine(ng/mL)	RSV_genus202	Actinobacteria; Parvibacter	Actinobacteria	Parvibacter	-0.000111690592433579	7.14315326905827e-05	0.21585949723073	0.618824245412549	0.485165300937201	0	0	0	0	-1.56360347071629
Blood/Urine Markers → Microbiome (Linear)	clr	URXBPM	N-Acetyl-S-(n-propyl)-L-Cysteine(ng/mL)	RSV_genus205	Actinobacteria; unclassified	Actinobacteria	NA	-0.000111690592433579	7.14315326905827e-05	0.21585949723073	0.618824245412549	0.485165300937201	0	0	0	0	-1.56360347071629
Blood/Urine Markers → Microbiome (Linear)	clr	URXBPM	N-Acetyl-S-(n-propyl)-L-Cysteine(ng/mL)	RSV_genus207	Actinobacteria; Euzebya	Actinobacteria	Euzebya	-0.000111690592433579	7.14315326905827e-05	0.21585949723073	0.618824245412549	0.485165300937201	0	0	0	0	-1.56360347071629
Blood/Urine Markers → Microbiome (Linear)	clr	URXBPM	N-Acetyl-S-(n-propyl)-L-Cysteine(ng/mL)	RSV_genus208	Actinobacteria; Nitriliruptor	Actinobacteria	Nitriliruptor	-0.000111690592433579	7.14315326905827e-05	0.21585949723073	0.618824245412549	0.485165300937201	0	0	0	0	-1.56360347071629
Blood/Urine Markers → Microbiome (Linear)	clr	URXBPM	N-Acetyl-S-(n-propyl)-L-Cysteine(ng/mL)	RSV_genus209	Actinobacteria; Rubrobacter	Actinobacteria	Rubrobacter	-0.000111690592433579	7.14315326905827e-05	0.21585949723073	0.618824245412549	0.485165300937201	0	0	0	0	-1.56360347071629
Blood/Urine Markers → Microbiome (Linear)	clr	URXBPM	N-Acetyl-S-(n-propyl)-L-Cysteine(ng/mL)	RSV_genus210	Actinobacteria; unclassified	Actinobacteria	NA	-0.000111690592433579	7.14315326905827e-05	0.21585949723073	0.618824245412549	0.485165300937201	0	0	0	0	-1.56360347071629
Blood/Urine Markers → Microbiome (Linear)	clr	URXBPM	N-Acetyl-S-(n-propyl)-L-Cysteine(ng/mL)	RSV_genus212	Actinobacteria; unclassified	Actinobacteria	NA	-0.000111690592433579	7.14315326905827e-05	0.21585949723073	0.618824245412549	0.485165300937201	0	0	0	0	-1.56360347071629
Blood/Urine Markers → Microbiome (Linear)	clr	URXBPM	N-Acetyl-S-(n-propyl)-L-Cysteine(ng/mL)	RSV_genus213	Actinobacteria; unclassified	Actinobacteria	NA	-0.000111690592433579	7.14315326905827e-05	0.21585949723073	0.618824245412549	0.485165300937201	0	0	0	0	-1.56360347071629
Blood/Urine Markers → Microbiome (Linear)	clr	URXBPM	N-Acetyl-S-(n-propyl)-L-Cysteine(ng/mL)	RSV_genus215	Actinobacteria; unclassified	Actinobacteria	NA	-0.000111690592433579	7.14315326905827e-05	0.21585949723073	0.618824245412549	0.485165300937201	0	0	0	0	-1.56360347071629
Blood/Urine Markers → Microbiome (Linear)	clr	URXBPM	N-Acetyl-S-(n-propyl)-L-Cysteine(ng/mL)	RSV_genus217	Actinobacteria; Conexibacter	Actinobacteria	Conexibacter	-0.000111690592433579	7.14315326905827e-05	0.21585949723073	0.618824245412549	0.485165300937201	0	0	0	0	-1.56360347071629
Blood/Urine Markers → Microbiome (Linear)	clr	URXBPM	N-Acetyl-S-(n-propyl)-L-Cysteine(ng/mL)	RSV_genus219	Actinobacteria; unclassified	Actinobacteria	NA	-0.000111690592433579	7.14315326905827e-05	0.21585949723073	0.618824245412549	0.485165300937201	0	0	0	0	-1.56360347071629
Blood/Urine Markers → Microbiome (Linear)	clr	URXBPM	N-Acetyl-S-(n-propyl)-L-Cysteine(ng/mL)	RSV_genus22	Acidobacteria; unclassified	Acidobacteria	NA	-0.000111690592433579	7.14315326905827e-05	0.21585949723073	0.618824245412549	0.485165300937201	0	0	0	0	-1.56360347071629
Blood/Urine Markers → Microbiome (Linear)	clr	URXBPM	N-Acetyl-S-(n-propyl)-L-Cysteine(ng/mL)	RSV_genus220	Actinobacteria; unclassified	Actinobacteria	NA	-0.000111690592433579	7.14315326905827e-05	0.21585949723073	0.618824245412549	0.485165300937201	0	0	0	0	-1.56360347071629
Blood/Urine Markers → Microbiome (Linear)	clr	URXBPM	N-Acetyl-S-(n-propyl)-L-Cysteine(ng/mL)	RSV_genus221	Actinobacteria; Patulibacter	Actinobacteria	Patulibacter	-0.000111690592433579	7.14315326905827e-05	0.21585949723073	0.618824245412549	0.485165300937201	0	0	0	0	-1.56360347071629
Blood/Urine Markers → Microbiome (Linear)	clr	URXBPM	N-Acetyl-S-(n-propyl)-L-Cysteine(ng/mL)	RSV_genus222	Actinobacteria; unclassified	Actinobacteria	NA	-0.000111690592433579	7.14315326905827e-05	0.21585949723073	0.618824245412549	0.485165300937201	0	0	0	0	-1.56360347071629
Blood/Urine Markers → Microbiome (Linear)	clr	URXBPM	N-Acetyl-S-(n-propyl)-L-Cysteine(ng/mL)	RSV_genus223	Actinobacteria; Solirubrobacter	Actinobacteria	Solirubrobacter	-0.000111690592433579	7.14315326905827e-05	0.21585949723073	0.618824245412549	0.485165300937201	0	0	0	0	-1.56360347071629
Blood/Urine Markers → Microbiome (Linear)	clr	URXBPM	N-Acetyl-S-(n-propyl)-L-Cysteine(ng/mL)	RSV_genus224	Actinobacteria; unclassified	Actinobacteria	NA	-0.000111690592433579	7.14315326905827e-05	0.21585949723073	0.618824245412549	0.485165300937201	0	0	0	0	-1.56360347071629
Blood/Urine Markers → Microbiome (Linear)	clr	URXBPM	N-Acetyl-S-(n-propyl)-L-Cysteine(ng/mL)	RSV_genus225	Actinobacteria; unclassified	Actinobacteria	NA	-0.000111690592433579	7.14315326905827e-05	0.21585949723073	0.618824245412549	0.485165300937201	0	0	0	0	-1.56360347071629
Blood/Urine Markers → Microbiome (Linear)	clr	URXBPM	N-Acetyl-S-(n-propyl)-L-Cysteine(ng/mL)	RSV_genus226	Armatimonadetes; Armatimonas	Armatimonadetes	Armatimonas	-0.000111690592433579	7.14315326905827e-05	0.21585949723073	0.618824245412549	0.485165300937201	0	0	0	0	-1.56360347071629
Blood/Urine Markers → Microbiome (Linear)	clr	URXBPM	N-Acetyl-S-(n-propyl)-L-Cysteine(ng/mL)	RSV_genus227	Armatimonadetes; unclassified	Armatimonadetes	NA	-0.000111690592433579	7.14315326905827e-05	0.21585949723073	0.618824245412549	0.485165300937201	0	0	0	0	-1.56360347071629
Blood/Urine Markers → Microbiome (Linear)	clr	URXBPM	N-Acetyl-S-(n-propyl)-L-Cysteine(ng/mL)	RSV_genus228	Atribacteria; Candidatus_Caldatribacterium	Atribacteria	Candidatus_Caldatribacterium	-0.000111690592433579	7.14315326905827e-05	0.21585949723073	0.618824245412549	0.485165300937201	0	0	0	0	-1.56360347071629
Blood/Urine Markers → Microbiome (Linear)	clr	URXBPM	N-Acetyl-S-(n-propyl)-L-Cysteine(ng/mL)	RSV_genus229	Bacteroidetes; unclassified	Bacteroidetes	NA	-0.000111690592433579	7.14315326905827e-05	0.21585949723073	0.618824245412549	0.485165300937201	0	0	0	0	-1.56360347071629
Blood/Urine Markers → Microbiome (Linear)	clr	URXBPM	N-Acetyl-S-(n-propyl)-L-Cysteine(ng/mL)	RSV_genus230	Bacteroidetes; unclassified	Bacteroidetes	NA	-0.000111690592433579	7.14315326905827e-05	0.21585949723073	0.618824245412549	0.485165300937201	0	0	0	0	-1.56360347071629
Blood/Urine Markers → Microbiome (Linear)	clr	URXBPM	N-Acetyl-S-(n-propyl)-L-Cysteine(ng/mL)	RSV_genus236	Bacteroidetes; unclassified	Bacteroidetes	NA	-0.000111690592433579	7.14315326905827e-05	0.21585949723073	0.618824245412549	0.485165300937201	0	0	0	0	-1.56360347071629
Blood/Urine Markers → Microbiome (Linear)	clr	URXBPM	N-Acetyl-S-(n-propyl)-L-Cysteine(ng/mL)	RSV_genus237	Bacteroidetes; unclassified	Bacteroidetes	NA	-0.000111690592433579	7.14315326905827e-05	0.21585949723073	0.618824245412549	0.485165300937201	0	0	0	0	-1.56360347071629
Blood/Urine Markers → Microbiome (Linear)	clr	URXBPM	N-Acetyl-S-(n-propyl)-L-Cysteine(ng/mL)	RSV_genus238	Bacteroidetes; unclassified	Bacteroidetes	NA	-0.000111690592433579	7.14315326905827e-05	0.21585949723073	0.618824245412549	0.485165300937201	0	0	0	0	-1.56360347071629
Blood/Urine Markers → Microbiome (Linear)	clr	URXBPM	N-Acetyl-S-(n-propyl)-L-Cysteine(ng/mL)	RSV_genus239	Bacteroidetes; unclassified	Bacteroidetes	NA	-0.000111690592433579	7.14315326905827e-05	0.21585949723073	0.618824245412549	0.485165300937201	0	0	0	0	-1.56360347071629
Blood/Urine Markers → Microbiome (Linear)	clr	URXBPM	N-Acetyl-S-(n-propyl)-L-Cysteine(ng/mL)	RSV_genus24	Acidobacteria; unclassified	Acidobacteria	NA	-0.000111690592433579	7.14315326905827e-05	0.21585949723073	0.618824245412549	0.485165300937201	0	0	0	0	-1.56360347071629
Blood/Urine Markers → Microbiome (Linear)	clr	URXBPM	N-Acetyl-S-(n-propyl)-L-Cysteine(ng/mL)	RSV_genus241	Bacteroidetes; unclassified	Bacteroidetes	NA	-0.000111690592433579	7.14315326905827e-05	0.21585949723073	0.618824245412549	0.485165300937201	0	0	0	0	-1.56360347071629
Blood/Urine Markers → Microbiome (Linear)	clr	URXBPM	N-Acetyl-S-(n-propyl)-L-Cysteine(ng/mL)	RSV_genus247	Bacteroidetes; Microbacter	Bacteroidetes	Microbacter	-0.000111690592433579	7.14315326905827e-05	0.21585949723073	0.618824245412549	0.485165300937201	0	0	0	0	-1.56360347071629
Blood/Urine Markers → Microbiome (Linear)	clr	URXBPM	N-Acetyl-S-(n-propyl)-L-Cysteine(ng/mL)	RSV_genus25	Acidobacteria; unclassified	Acidobacteria	NA	-0.000111690592433579	7.14315326905827e-05	0.21585949723073	0.618824245412549	0.485165300937201	0	0	0	0	-1.56360347071629
Blood/Urine Markers → Microbiome (Linear)	clr	URXBPM	N-Acetyl-S-(n-propyl)-L-Cysteine(ng/mL)	RSV_genus252	Bacteroidetes; Petrimonas	Bacteroidetes	Petrimonas	-0.000111690592433579	7.14315326905827e-05	0.21585949723073	0.618824245412549	0.485165300937201	0	0	0	0	-1.56360347071629
Blood/Urine Markers → Microbiome (Linear)	clr	URXBPM	N-Acetyl-S-(n-propyl)-L-Cysteine(ng/mL)	RSV_genus254	Bacteroidetes; Proteiniphilum	Bacteroidetes	Proteiniphilum	-0.000115033549897403	7.34569848808849e-05	0.215325687601074	0.618824245412549	0.485165300937201	0	0	0	0	-1.56599879621981
Blood/Urine Markers → Microbiome (Linear)	clr	URXBPM	N-Acetyl-S-(n-propyl)-L-Cysteine(ng/mL)	RSV_genus26	Acidobacteria; unclassified	Acidobacteria	NA	-0.000111690592433579	7.14315326905827e-05	0.21585949723073	0.618824245412549	0.485165300937201	0	0	0	0	-1.56360347071629
Blood/Urine Markers → Microbiome (Linear)	clr	URXBPM	N-Acetyl-S-(n-propyl)-L-Cysteine(ng/mL)	RSV_genus260	Bacteroidetes; Prevotella_1	Bacteroidetes	Prevotella_1	-0.000111690592433579	7.14315326905827e-05	0.21585949723073	0.618824245412549	0.485165300937201	0	0	0	0	-1.56360347071629
Blood/Urine Markers → Microbiome (Linear)	clr	URXBPM	N-Acetyl-S-(n-propyl)-L-Cysteine(ng/mL)	RSV_genus266	Bacteroidetes; Prevotellaceae_NK3B31_group	Bacteroidetes	Prevotellaceae_NK3B31_group	-0.000111690592433579	7.14315326905827e-05	0.21585949723073	0.618824245412549	0.485165300937201	0	0	0	0	-1.56360347071629
Blood/Urine Markers → Microbiome (Linear)	clr	URXBPM	N-Acetyl-S-(n-propyl)-L-Cysteine(ng/mL)	RSV_genus268	Bacteroidetes; Prevotellaceae_UCG-003	Bacteroidetes	Prevotellaceae_UCG-003	-0.000111690592433579	7.14315326905827e-05	0.21585949723073	0.618824245412549	0.485165300937201	0	0	0	0	-1.56360347071629
Blood/Urine Markers → Microbiome (Linear)	clr	URXBPM	N-Acetyl-S-(n-propyl)-L-Cysteine(ng/mL)	RSV_genus269	Bacteroidetes; Prevotellaceae_UCG-004	Bacteroidetes	Prevotellaceae_UCG-004	-0.000111690592433579	7.14315326905827e-05	0.21585949723073	0.618824245412549	0.485165300937201	0	0	0	0	-1.56360347071629
Blood/Urine Markers → Microbiome (Linear)	clr	URXBPM	N-Acetyl-S-(n-propyl)-L-Cysteine(ng/mL)	RSV_genus27	Actinobacteria; CL500-29_marine_group	Actinobacteria	CL500-29_marine_group	-0.000111690592433579	7.14315326905827e-05	0.21585949723073	0.618824245412549	0.485165300937201	0	0	0	0	-1.56360347071629
Blood/Urine Markers → Microbiome (Linear)	clr	URXBPM	N-Acetyl-S-(n-propyl)-L-Cysteine(ng/mL)	RSV_genus272	Bacteroidetes; Blvii28_wastewater-sludge_group	Bacteroidetes	Blvii28_wastewater-sludge_group	-0.000111690592433579	7.14315326905827e-05	0.21585949723073	0.618824245412549	0.485165300937201	0	0	0	0	-1.56360347071629
Blood/Urine Markers → Microbiome (Linear)	clr	URXBPM	N-Acetyl-S-(n-propyl)-L-Cysteine(ng/mL)	RSV_genus275	Bacteroidetes; dgA-11_gut_group	Bacteroidetes	dgA-11_gut_group	-0.000111690592433579	7.14315326905827e-05	0.21585949723073	0.618824245412549	0.485165300937201	0	0	0	0	-1.56360347071629
Blood/Urine Markers → Microbiome (Linear)	clr	URXBPM	N-Acetyl-S-(n-propyl)-L-Cysteine(ng/mL)	RSV_genus276	Bacteroidetes; vadinBC27_wastewater-sludge_group	Bacteroidetes	vadinBC27_wastewater-sludge_group	-0.000111690592433579	7.14315326905827e-05	0.21585949723073	0.618824245412549	0.485165300937201	0	0	0	0	-1.56360347071629
Blood/Urine Markers → Microbiome (Linear)	clr	URXBPM	N-Acetyl-S-(n-propyl)-L-Cysteine(ng/mL)	RSV_genus278	Bacteroidetes; unclassified	Bacteroidetes	NA	-0.000111690592433579	7.14315326905827e-05	0.21585949723073	0.618824245412549	0.485165300937201	0	0	0	0	-1.56360347071629
Blood/Urine Markers → Microbiome (Linear)	clr	URXBPM	N-Acetyl-S-(n-propyl)-L-Cysteine(ng/mL)	RSV_genus279	Bacteroidetes; unclassified	Bacteroidetes	NA	-0.000111690592433579	7.14315326905827e-05	0.21585949723073	0.618824245412549	0.485165300937201	0	0	0	0	-1.56360347071629
Blood/Urine Markers → Microbiome (Linear)	clr	URXBPM	N-Acetyl-S-(n-propyl)-L-Cysteine(ng/mL)	RSV_genus28	Actinobacteria; Illumatobacter	Actinobacteria	Illumatobacter	-0.000111690592433579	7.14315326905827e-05	0.21585949723073	0.618824245412549	0.485165300937201	0	0	0	0	-1.56360347071629
Blood/Urine Markers → Microbiome (Linear)	clr	URXBPM	N-Acetyl-S-(n-propyl)-L-Cysteine(ng/mL)	RSV_genus280	Bacteroidetes; unclassified	Bacteroidetes	NA	-0.000111690592433579	7.14315326905827e-05	0.21585949723073	0.618824245412549	0.485165300937201	0	0	0	0	-1.56360347071629
Blood/Urine Markers → Microbiome (Linear)	clr	URXBPM	N-Acetyl-S-(n-propyl)-L-Cysteine(ng/mL)	RSV_genus281	Bacteroidetes; Algoriphagus	Bacteroidetes	Algoriphagus	-0.000111690592433579	7.14315326905827e-05	0.21585949723073	0.618824245412549	0.485165300937201	0	0	0	0	-1.56360347071629
Blood/Urine Markers → Microbiome (Linear)	clr	URXBPM	N-Acetyl-S-(n-propyl)-L-Cysteine(ng/mL)	RSV_genus284	Bacteroidetes; Arcicella	Bacteroidetes	Arcicella	-0.000111690592433579	7.14315326905827e-05	0.21585949723073	0.618824245412549	0.485165300937201	0	0	0	0	-1.56360347071629
Blood/Urine Markers → Microbiome (Linear)	clr	URXBPM	N-Acetyl-S-(n-propyl)-L-Cysteine(ng/mL)	RSV_genus285	Bacteroidetes; Chryseolinea	Bacteroidetes	Chryseolinea	-0.000111690592433579	7.14315326905827e-05	0.21585949723073	0.618824245412549	0.485165300937201	0	0	0	0	-1.56360347071629
Blood/Urine Markers → Microbiome (Linear)	clr	URXBPM	N-Acetyl-S-(n-propyl)-L-Cysteine(ng/mL)	RSV_genus286	Bacteroidetes; Cytophaga	Bacteroidetes	Cytophaga	-0.000111690592433579	7.14315326905827e-05	0.21585949723073	0.618824245412549	0.485165300937201	0	0	0	0	-1.56360347071629
Blood/Urine Markers → Microbiome (Linear)	clr	URXBPM	N-Acetyl-S-(n-propyl)-L-Cysteine(ng/mL)	RSV_genus288	Bacteroidetes; Emticicia	Bacteroidetes	Emticicia	-0.000111690592433579	7.14315326905827e-05	0.21585949723073	0.618824245412549	0.485165300937201	0	0	0	0	-1.56360347071629
Blood/Urine Markers → Microbiome (Linear)	clr	URXBPM	N-Acetyl-S-(n-propyl)-L-Cysteine(ng/mL)	RSV_genus289	Bacteroidetes; Fibrisoma	Bacteroidetes	Fibrisoma	-0.000111690592433579	7.14315326905827e-05	0.21585949723073	0.618824245412549	0.485165300937201	0	0	0	0	-1.56360347071629
Blood/Urine Markers → Microbiome (Linear)	clr	URXBPM	N-Acetyl-S-(n-propyl)-L-Cysteine(ng/mL)	RSV_genus290	Bacteroidetes; Flectobacillus	Bacteroidetes	Flectobacillus	-0.000111690592433579	7.14315326905827e-05	0.21585949723073	0.618824245412549	0.485165300937201	0	0	0	0	-1.56360347071629
Blood/Urine Markers → Microbiome (Linear)	clr	URXBPM	N-Acetyl-S-(n-propyl)-L-Cysteine(ng/mL)	RSV_genus291	Bacteroidetes; Flexibacter	Bacteroidetes	Flexibacter	-0.000111690592433579	7.14315326905827e-05	0.21585949723073	0.618824245412549	0.485165300937201	0	0	0	0	-1.56360347071629
Blood/Urine Markers → Microbiome (Linear)	clr	URXBPM	N-Acetyl-S-(n-propyl)-L-Cysteine(ng/mL)	RSV_genus293	Bacteroidetes; Larkinella	Bacteroidetes	Larkinella	-0.000111690592433579	7.14315326905827e-05	0.21585949723073	0.618824245412549	0.485165300937201	0	0	0	0	-1.56360347071629
Blood/Urine Markers → Microbiome (Linear)	clr	URXBPM	N-Acetyl-S-(n-propyl)-L-Cysteine(ng/mL)	RSV_genus294	Bacteroidetes; unclassified	Bacteroidetes	NA	-0.000111690592433579	7.14315326905827e-05	0.21585949723073	0.618824245412549	0.485165300937201	0	0	0	0	-1.56360347071629
Blood/Urine Markers → Microbiome (Linear)	clr	URXBPM	N-Acetyl-S-(n-propyl)-L-Cysteine(ng/mL)	RSV_genus295	Bacteroidetes; Nibribacter	Bacteroidetes	Nibribacter	-0.000111690592433579	7.14315326905827e-05	0.21585949723073	0.618824245412549	0.485165300937201	0	0	0	0	-1.56360347071629
Blood/Urine Markers → Microbiome (Linear)	clr	URXBPM	N-Acetyl-S-(n-propyl)-L-Cysteine(ng/mL)	RSV_genus296	Bacteroidetes; Ohtaekwangia	Bacteroidetes	Ohtaekwangia	-0.000111690592433579	7.14315326905827e-05	0.21585949723073	0.618824245412549	0.485165300937201	0	0	0	0	-1.56360347071629
Blood/Urine Markers → Microbiome (Linear)	clr	URXBPM	N-Acetyl-S-(n-propyl)-L-Cysteine(ng/mL)	RSV_genus297	Bacteroidetes; Pontibacter	Bacteroidetes	Pontibacter	-0.000111690592433579	7.14315326905827e-05	0.21585949723073	0.618824245412549	0.485165300937201	0	0	0	0	-1.56360347071629
Blood/Urine Markers → Microbiome (Linear)	clr	URXBPM	N-Acetyl-S-(n-propyl)-L-Cysteine(ng/mL)	RSV_genus298	Bacteroidetes; Pseudarcicella	Bacteroidetes	Pseudarcicella	-0.000111690592433579	7.14315326905827e-05	0.21585949723073	0.618824245412549	0.485165300937201	0	0	0	0	-1.56360347071629
Blood/Urine Markers → Microbiome (Linear)	clr	URXBPM	N-Acetyl-S-(n-propyl)-L-Cysteine(ng/mL)	RSV_genus299	Bacteroidetes; Rhodocytophaga	Bacteroidetes	Rhodocytophaga	-0.000111690592433579	7.14315326905827e-05	0.21585949723073	0.618824245412549	0.485165300937201	0	0	0	0	-1.56360347071629
Blood/Urine Markers → Microbiome (Linear)	clr	URXBPM	N-Acetyl-S-(n-propyl)-L-Cysteine(ng/mL)	RSV_genus3	Acidobacteria; Edaphobacter	Acidobacteria	Edaphobacter	-0.000111690592433579	7.14315326905827e-05	0.21585949723073	0.618824245412549	0.485165300937201	0	0	0	0	-1.56360347071629
Blood/Urine Markers → Microbiome (Linear)	clr	URXBPM	N-Acetyl-S-(n-propyl)-L-Cysteine(ng/mL)	RSV_genus30	Actinobacteria; Candidatus_Microthrix	Actinobacteria	Candidatus_Microthrix	-0.000111690592433579	7.14315326905827e-05	0.21585949723073	0.618824245412549	0.485165300937201	0	0	0	0	-1.56360347071629
Blood/Urine Markers → Microbiome (Linear)	clr	URXBPM	N-Acetyl-S-(n-propyl)-L-Cysteine(ng/mL)	RSV_genus300	Bacteroidetes; Rudanella	Bacteroidetes	Rudanella	-0.000111690592433579	7.14315326905827e-05	0.21585949723073	0.618824245412549	0.485165300937201	0	0	0	0	-1.56360347071629
Blood/Urine Markers → Microbiome (Linear)	clr	URXBPM	N-Acetyl-S-(n-propyl)-L-Cysteine(ng/mL)	RSV_genus301	Bacteroidetes; Runella	Bacteroidetes	Runella	-0.000111690592433579	7.14315326905827e-05	0.21585949723073	0.618824245412549	0.485165300937201	0	0	0	0	-1.56360347071629
Blood/Urine Markers → Microbiome (Linear)	clr	URXBPM	N-Acetyl-S-(n-propyl)-L-Cysteine(ng/mL)	RSV_genus302	Bacteroidetes; Siphonobacter	Bacteroidetes	Siphonobacter	-0.000111690592433579	7.14315326905827e-05	0.21585949723073	0.618824245412549	0.485165300937201	0	0	0	0	-1.56360347071629
Blood/Urine Markers → Microbiome (Linear)	clr	URXBPM	N-Acetyl-S-(n-propyl)-L-Cysteine(ng/mL)	RSV_genus304	Bacteroidetes; Candidatus_Amoebophilus	Bacteroidetes	Candidatus_Amoebophilus	-0.000111690592433579	7.14315326905827e-05	0.21585949723073	0.618824245412549	0.485165300937201	0	0	0	0	-1.56360347071629
Blood/Urine Markers → Microbiome (Linear)	clr	URXBPM	N-Acetyl-S-(n-propyl)-L-Cysteine(ng/mL)	RSV_genus306	Bacteroidetes; Nafulsella	Bacteroidetes	Nafulsella	-0.000111690592433579	7.14315326905827e-05	0.21585949723073	0.618824245412549	0.485165300937201	0	0	0	0	-1.56360347071629
Blood/Urine Markers → Microbiome (Linear)	clr	URXBPM	N-Acetyl-S-(n-propyl)-L-Cysteine(ng/mL)	RSV_genus308	Bacteroidetes; unclassified	Bacteroidetes	NA	-0.000111690592433579	7.14315326905827e-05	0.21585949723073	0.618824245412549	0.485165300937201	0	0	0	0	-1.56360347071629
Blood/Urine Markers → Microbiome (Linear)	clr	URXBPM	N-Acetyl-S-(n-propyl)-L-Cysteine(ng/mL)	RSV_genus309	Bacteroidetes; unclassified	Bacteroidetes	NA	-0.000111690592433579	7.14315326905827e-05	0.21585949723073	0.618824245412549	0.485165300937201	0	0	0	0	-1.56360347071629
Blood/Urine Markers → Microbiome (Linear)	clr	URXBPM	N-Acetyl-S-(n-propyl)-L-Cysteine(ng/mL)	RSV_genus31	Actinobacteria; Iamia	Actinobacteria	Iamia	-0.000111690592433579	7.14315326905827e-05	0.21585949723073	0.618824245412549	0.485165300937201	0	0	0	0	-1.56360347071629
Blood/Urine Markers → Microbiome (Linear)	clr	URXBPM	N-Acetyl-S-(n-propyl)-L-Cysteine(ng/mL)	RSV_genus310	Bacteroidetes; Rubrivirga	Bacteroidetes	Rubrivirga	-0.000111690592433579	7.14315326905827e-05	0.21585949723073	0.618824245412549	0.485165300937201	0	0	0	0	-1.56360347071629
Blood/Urine Markers → Microbiome (Linear)	clr	URXBPM	N-Acetyl-S-(n-propyl)-L-Cysteine(ng/mL)	RSV_genus311	Bacteroidetes; Blattabacterium	Bacteroidetes	Blattabacterium	-0.000111690592433579	7.14315326905827e-05	0.21585949723073	0.618824245412549	0.485165300937201	0	0	0	0	-1.56360347071629
Blood/Urine Markers → Microbiome (Linear)	clr	URXBPM	N-Acetyl-S-(n-propyl)-L-Cysteine(ng/mL)	RSV_genus313	Bacteroidetes; Crocinitomix	Bacteroidetes	Crocinitomix	-0.000111690592433579	7.14315326905827e-05	0.21585949723073	0.618824245412549	0.485165300937201	0	0	0	0	-1.56360347071629
Blood/Urine Markers → Microbiome (Linear)	clr	URXBPM	N-Acetyl-S-(n-propyl)-L-Cysteine(ng/mL)	RSV_genus314	Bacteroidetes; Fluviicola	Bacteroidetes	Fluviicola	-0.000111690592433579	7.14315326905827e-05	0.21585949723073	0.618824245412549	0.485165300937201	0	0	0	0	-1.56360347071629
Blood/Urine Markers → Microbiome (Linear)	clr	URXBPM	N-Acetyl-S-(n-propyl)-L-Cysteine(ng/mL)	RSV_genus315	Bacteroidetes; Lishizhenia	Bacteroidetes	Lishizhenia	-0.000111690592433579	7.14315326905827e-05	0.21585949723073	0.618824245412549	0.485165300937201	0	0	0	0	-1.56360347071629
Blood/Urine Markers → Microbiome (Linear)	clr	URXBPM	N-Acetyl-S-(n-propyl)-L-Cysteine(ng/mL)	RSV_genus316	Bacteroidetes; Owenweeksia	Bacteroidetes	Owenweeksia	-0.000111690592433579	7.14315326905827e-05	0.21585949723073	0.618824245412549	0.485165300937201	0	0	0	0	-1.56360347071629
Blood/Urine Markers → Microbiome (Linear)	clr	URXBPM	N-Acetyl-S-(n-propyl)-L-Cysteine(ng/mL)	RSV_genus317	Bacteroidetes; Aquimarina	Bacteroidetes	Aquimarina	-0.000111690592433579	7.14315326905827e-05	0.21585949723073	0.618824245412549	0.485165300937201	0	0	0	0	-1.56360347071629
Blood/Urine Markers → Microbiome (Linear)	clr	URXBPM	N-Acetyl-S-(n-propyl)-L-Cysteine(ng/mL)	RSV_genus321	Bacteroidetes; Citreitalea	Bacteroidetes	Citreitalea	-0.000111690592433579	7.14315326905827e-05	0.21585949723073	0.618824245412549	0.485165300937201	0	0	0	0	-1.56360347071629
Blood/Urine Markers → Microbiome (Linear)	clr	URXBPM	N-Acetyl-S-(n-propyl)-L-Cysteine(ng/mL)	RSV_genus323	Bacteroidetes; Elizabethkingia	Bacteroidetes	Elizabethkingia	-0.000111690592433579	7.14315326905827e-05	0.21585949723073	0.618824245412549	0.485165300937201	0	0	0	0	-1.56360347071629
Blood/Urine Markers → Microbiome (Linear)	clr	URXBPM	N-Acetyl-S-(n-propyl)-L-Cysteine(ng/mL)	RSV_genus324	Bacteroidetes; Empedobacter	Bacteroidetes	Empedobacter	-0.000111690592433579	7.14315326905827e-05	0.21585949723073	0.618824245412549	0.485165300937201	0	0	0	0	-1.56360347071629
Blood/Urine Markers → Microbiome (Linear)	clr	URXBPM	N-Acetyl-S-(n-propyl)-L-Cysteine(ng/mL)	RSV_genus325	Bacteroidetes; Epilithonimonas	Bacteroidetes	Epilithonimonas	-0.000111690592433579	7.14315326905827e-05	0.21585949723073	0.618824245412549	0.485165300937201	0	0	0	0	-1.56360347071629
Blood/Urine Markers → Microbiome (Linear)	clr	URXBPM	N-Acetyl-S-(n-propyl)-L-Cysteine(ng/mL)	RSV_genus327	Bacteroidetes; Gillisia	Bacteroidetes	Gillisia	-0.000111690592433579	7.14315326905827e-05	0.21585949723073	0.618824245412549	0.485165300937201	0	0	0	0	-1.56360347071629
Blood/Urine Markers → Microbiome (Linear)	clr	URXBPM	N-Acetyl-S-(n-propyl)-L-Cysteine(ng/mL)	RSV_genus328	Bacteroidetes; Gramella	Bacteroidetes	Gramella	-0.000111690592433579	7.14315326905827e-05	0.21585949723073	0.618824245412549	0.485165300937201	0	0	0	0	-1.56360347071629
Blood/Urine Markers → Microbiome (Linear)	clr	URXBPM	N-Acetyl-S-(n-propyl)-L-Cysteine(ng/mL)	RSV_genus329	Bacteroidetes; Imtechella	Bacteroidetes	Imtechella	-0.000111690592433579	7.14315326905827e-05	0.21585949723073	0.618824245412549	0.485165300937201	0	0	0	0	-1.56360347071629
Blood/Urine Markers → Microbiome (Linear)	clr	URXBPM	N-Acetyl-S-(n-propyl)-L-Cysteine(ng/mL)	RSV_genus33	Actinobacteria; unclassified	Actinobacteria	NA	-0.000111690592433579	7.14315326905827e-05	0.21585949723073	0.618824245412549	0.485165300937201	0	0	0	0	-1.56360347071629
Blood/Urine Markers → Microbiome (Linear)	clr	URXBPM	N-Acetyl-S-(n-propyl)-L-Cysteine(ng/mL)	RSV_genus331	Bacteroidetes; Myroides	Bacteroidetes	Myroides	-0.000111690592433579	7.14315326905827e-05	0.21585949723073	0.618824245412549	0.485165300937201	0	0	0	0	-1.56360347071629
Blood/Urine Markers → Microbiome (Linear)	clr	URXBPM	N-Acetyl-S-(n-propyl)-L-Cysteine(ng/mL)	RSV_genus333	Bacteroidetes; NS4_marine_group	Bacteroidetes	NS4_marine_group	-0.000111690592433579	7.14315326905827e-05	0.21585949723073	0.618824245412549	0.485165300937201	0	0	0	0	-1.56360347071629
Blood/Urine Markers → Microbiome (Linear)	clr	URXBPM	N-Acetyl-S-(n-propyl)-L-Cysteine(ng/mL)	RSV_genus335	Bacteroidetes; Salinimicrobium	Bacteroidetes	Salinimicrobium	-0.000111690592433579	7.14315326905827e-05	0.21585949723073	0.618824245412549	0.485165300937201	0	0	0	0	-1.56360347071629
Blood/Urine Markers → Microbiome (Linear)	clr	URXBPM	N-Acetyl-S-(n-propyl)-L-Cysteine(ng/mL)	RSV_genus336	Bacteroidetes; Soonwooa	Bacteroidetes	Soonwooa	-0.000111690592433579	7.14315326905827e-05	0.21585949723073	0.618824245412549	0.485165300937201	0	0	0	0	-1.56360347071629
Blood/Urine Markers → Microbiome (Linear)	clr	URXBPM	N-Acetyl-S-(n-propyl)-L-Cysteine(ng/mL)	RSV_genus337	Bacteroidetes; Subsaxibacter	Bacteroidetes	Subsaxibacter	-0.000111690592433579	7.14315326905827e-05	0.21585949723073	0.618824245412549	0.485165300937201	0	0	0	0	-1.56360347071629
Blood/Urine Markers → Microbiome (Linear)	clr	URXBPM	N-Acetyl-S-(n-propyl)-L-Cysteine(ng/mL)	RSV_genus339	Bacteroidetes; unclassified	Bacteroidetes	NA	-0.000111690592433579	7.14315326905827e-05	0.21585949723073	0.618824245412549	0.485165300937201	0	0	0	0	-1.56360347071629
Blood/Urine Markers → Microbiome (Linear)	clr	URXBPM	N-Acetyl-S-(n-propyl)-L-Cysteine(ng/mL)	RSV_genus34	Actinobacteria; unclassified	Actinobacteria	NA	-0.000111690592433579	7.14315326905827e-05	0.21585949723073	0.618824245412549	0.485165300937201	0	0	0	0	-1.56360347071629
Blood/Urine Markers → Microbiome (Linear)	clr	URXBPM	N-Acetyl-S-(n-propyl)-L-Cysteine(ng/mL)	RSV_genus341	Bacteroidetes; unclassified	Bacteroidetes	NA	-0.000111690592433579	7.14315326905827e-05	0.21585949723073	0.618824245412549	0.485165300937201	0	0	0	0	-1.56360347071629
Blood/Urine Markers → Microbiome (Linear)	clr	URXBPM	N-Acetyl-S-(n-propyl)-L-Cysteine(ng/mL)	RSV_genus343	Bacteroidetes; Filimonas	Bacteroidetes	Filimonas	-0.000111690592433579	7.14315326905827e-05	0.21585949723073	0.618824245412549	0.485165300937201	0	0	0	0	-1.56360347071629
Blood/Urine Markers → Microbiome (Linear)	clr	URXBPM	N-Acetyl-S-(n-propyl)-L-Cysteine(ng/mL)	RSV_genus344	Bacteroidetes; Flavihumibacter	Bacteroidetes	Flavihumibacter	-0.000111690592433579	7.14315326905827e-05	0.21585949723073	0.618824245412549	0.485165300937201	0	0	0	0	-1.56360347071629
Blood/Urine Markers → Microbiome (Linear)	clr	URXBPM	N-Acetyl-S-(n-propyl)-L-Cysteine(ng/mL)	RSV_genus346	Bacteroidetes; Flavitalea	Bacteroidetes	Flavitalea	-0.000111690592433579	7.14315326905827e-05	0.21585949723073	0.618824245412549	0.485165300937201	0	0	0	0	-1.56360347071629
Blood/Urine Markers → Microbiome (Linear)	clr	URXBPM	N-Acetyl-S-(n-propyl)-L-Cysteine(ng/mL)	RSV_genus347	Bacteroidetes; Hydrotalea	Bacteroidetes	Hydrotalea	-0.000111690592433579	7.14315326905827e-05	0.21585949723073	0.618824245412549	0.485165300937201	0	0	0	0	-1.56360347071629
Blood/Urine Markers → Microbiome (Linear)	clr	URXBPM	N-Acetyl-S-(n-propyl)-L-Cysteine(ng/mL)	RSV_genus348	Bacteroidetes; Lacibacter	Bacteroidetes	Lacibacter	-0.000111690592433579	7.14315326905827e-05	0.21585949723073	0.618824245412549	0.485165300937201	0	0	0	0	-1.56360347071629
Blood/Urine Markers → Microbiome (Linear)	clr	URXBPM	N-Acetyl-S-(n-propyl)-L-Cysteine(ng/mL)	RSV_genus350	Bacteroidetes; Niabella	Bacteroidetes	Niabella	-0.000111690592433579	7.14315326905827e-05	0.21585949723073	0.618824245412549	0.485165300937201	0	0	0	0	-1.56360347071629
Blood/Urine Markers → Microbiome (Linear)	clr	URXBPM	N-Acetyl-S-(n-propyl)-L-Cysteine(ng/mL)	RSV_genus351	Bacteroidetes; Parafilimonas	Bacteroidetes	Parafilimonas	-0.000111690592433579	7.14315326905827e-05	0.21585949723073	0.618824245412549	0.485165300937201	0	0	0	0	-1.56360347071629
Blood/Urine Markers → Microbiome (Linear)	clr	URXBPM	N-Acetyl-S-(n-propyl)-L-Cysteine(ng/mL)	RSV_genus352	Bacteroidetes; Parasegetibacter	Bacteroidetes	Parasegetibacter	-0.000111690592433579	7.14315326905827e-05	0.21585949723073	0.618824245412549	0.485165300937201	0	0	0	0	-1.56360347071629
Blood/Urine Markers → Microbiome (Linear)	clr	URXBPM	N-Acetyl-S-(n-propyl)-L-Cysteine(ng/mL)	RSV_genus356	Bacteroidetes; Terrimonas	Bacteroidetes	Terrimonas	-0.000111690592433579	7.14315326905827e-05	0.21585949723073	0.618824245412549	0.485165300937201	0	0	0	0	-1.56360347071629
Blood/Urine Markers → Microbiome (Linear)	clr	URXBPM	N-Acetyl-S-(n-propyl)-L-Cysteine(ng/mL)	RSV_genus357	Bacteroidetes; unclassified	Bacteroidetes	NA	-0.000111690592433579	7.14315326905827e-05	0.21585949723073	0.618824245412549	0.485165300937201	0	0	0	0	-1.56360347071629
Blood/Urine Markers → Microbiome (Linear)	clr	URXBPM	N-Acetyl-S-(n-propyl)-L-Cysteine(ng/mL)	RSV_genus359	Bacteroidetes; unclassified	Bacteroidetes	NA	-0.000111690592433579	7.14315326905827e-05	0.21585949723073	0.618824245412549	0.485165300937201	0	0	0	0	-1.56360347071629
Blood/Urine Markers → Microbiome (Linear)	clr	URXBPM	N-Acetyl-S-(n-propyl)-L-Cysteine(ng/mL)	RSV_genus36	Actinobacteria; Actinotignum	Actinobacteria	Actinotignum	-0.000111690592433579	7.14315326905827e-05	0.21585949723073	0.618824245412549	0.485165300937201	0	0	0	0	-1.56360347071629
Blood/Urine Markers → Microbiome (Linear)	clr	URXBPM	N-Acetyl-S-(n-propyl)-L-Cysteine(ng/mL)	RSV_genus360	Bacteroidetes; unclassified	Bacteroidetes	NA	-0.000111690592433579	7.14315326905827e-05	0.21585949723073	0.618824245412549	0.485165300937201	0	0	0	0	-1.56360347071629
Blood/Urine Markers → Microbiome (Linear)	clr	URXBPM	N-Acetyl-S-(n-propyl)-L-Cysteine(ng/mL)	RSV_genus361	Bacteroidetes; Candidatus_Aquirestis	Bacteroidetes	Candidatus_Aquirestis	-0.000111690592433579	7.14315326905827e-05	0.21585949723073	0.618824245412549	0.485165300937201	0	0	0	0	-1.56360347071629
Blood/Urine Markers → Microbiome (Linear)	clr	URXBPM	N-Acetyl-S-(n-propyl)-L-Cysteine(ng/mL)	RSV_genus362	Bacteroidetes; Haliscomenobacter	Bacteroidetes	Haliscomenobacter	-0.000111690592433579	7.14315326905827e-05	0.21585949723073	0.618824245412549	0.485165300937201	0	0	0	0	-1.56360347071629
Blood/Urine Markers → Microbiome (Linear)	clr	URXBPM	N-Acetyl-S-(n-propyl)-L-Cysteine(ng/mL)	RSV_genus363	Bacteroidetes; Lewinella	Bacteroidetes	Lewinella	-0.000111690592433579	7.14315326905827e-05	0.21585949723073	0.618824245412549	0.485165300937201	0	0	0	0	-1.56360347071629
Blood/Urine Markers → Microbiome (Linear)	clr	URXBPM	N-Acetyl-S-(n-propyl)-L-Cysteine(ng/mL)	RSV_genus364	Bacteroidetes; unclassified	Bacteroidetes	NA	-0.000111690592433579	7.14315326905827e-05	0.21585949723073	0.618824245412549	0.485165300937201	0	0	0	0	-1.56360347071629
Blood/Urine Markers → Microbiome (Linear)	clr	URXBPM	N-Acetyl-S-(n-propyl)-L-Cysteine(ng/mL)	RSV_genus365	Bacteroidetes; Phaeodactylibacter	Bacteroidetes	Phaeodactylibacter	-0.000111690592433579	7.14315326905827e-05	0.21585949723073	0.618824245412549	0.485165300937201	0	0	0	0	-1.56360347071629
Blood/Urine Markers → Microbiome (Linear)	clr	URXBPM	N-Acetyl-S-(n-propyl)-L-Cysteine(ng/mL)	RSV_genus366	Bacteroidetes; Arcticibacter	Bacteroidetes	Arcticibacter	-0.000111690592433579	7.14315326905827e-05	0.21585949723073	0.618824245412549	0.485165300937201	0	0	0	0	-1.56360347071629
Blood/Urine Markers → Microbiome (Linear)	clr	URXBPM	N-Acetyl-S-(n-propyl)-L-Cysteine(ng/mL)	RSV_genus368	Bacteroidetes; unclassified	Bacteroidetes	NA	-0.000111690592433579	7.14315326905827e-05	0.21585949723073	0.618824245412549	0.485165300937201	0	0	0	0	-1.56360347071629
Blood/Urine Markers → Microbiome (Linear)	clr	URXBPM	N-Acetyl-S-(n-propyl)-L-Cysteine(ng/mL)	RSV_genus369	Bacteroidetes; Nubsella	Bacteroidetes	Nubsella	-0.000111690592433579	7.14315326905827e-05	0.21585949723073	0.618824245412549	0.485165300937201	0	0	0	0	-1.56360347071629
Blood/Urine Markers → Microbiome (Linear)	clr	URXBPM	N-Acetyl-S-(n-propyl)-L-Cysteine(ng/mL)	RSV_genus372	Bacteroidetes; Solitalea	Bacteroidetes	Solitalea	-0.000111690592433579	7.14315326905827e-05	0.21585949723073	0.618824245412549	0.485165300937201	0	0	0	0	-1.56360347071629
Blood/Urine Markers → Microbiome (Linear)	clr	URXBPM	N-Acetyl-S-(n-propyl)-L-Cysteine(ng/mL)	RSV_genus375	Bacteroidetes; unclassified	Bacteroidetes	NA	-0.000111690592433579	7.14315326905827e-05	0.21585949723073	0.618824245412549	0.485165300937201	0	0	0	0	-1.56360347071629
Blood/Urine Markers → Microbiome (Linear)	clr	URXBPM	N-Acetyl-S-(n-propyl)-L-Cysteine(ng/mL)	RSV_genus376	Bacteroidetes; unclassified	Bacteroidetes	NA	-0.000111690592433579	7.14315326905827e-05	0.21585949723073	0.618824245412549	0.485165300937201	0	0	0	0	-1.56360347071629
Blood/Urine Markers → Microbiome (Linear)	clr	URXBPM	N-Acetyl-S-(n-propyl)-L-Cysteine(ng/mL)	RSV_genus377	CKC4; unclassified	CKC4	NA	-0.000111690592433579	7.14315326905827e-05	0.21585949723073	0.618824245412549	0.485165300937201	0	0	0	0	-1.56360347071629
Blood/Urine Markers → Microbiome (Linear)	clr	URXBPM	N-Acetyl-S-(n-propyl)-L-Cysteine(ng/mL)	RSV_genus378	Candidate_division_OP3; unclassified	Candidate_division_OP3	NA	-0.000111690592433579	7.14315326905827e-05	0.21585949723073	0.618824245412549	0.485165300937201	0	0	0	0	-1.56360347071629
Blood/Urine Markers → Microbiome (Linear)	clr	URXBPM	N-Acetyl-S-(n-propyl)-L-Cysteine(ng/mL)	RSV_genus381	Chlamydiae; Criblamydia	Chlamydiae	Criblamydia	-0.000111690592433579	7.14315326905827e-05	0.21585949723073	0.618824245412549	0.485165300937201	0	0	0	0	-1.56360347071629
Blood/Urine Markers → Microbiome (Linear)	clr	URXBPM	N-Acetyl-S-(n-propyl)-L-Cysteine(ng/mL)	RSV_genus382	Chlamydiae; unclassified	Chlamydiae	NA	-0.000111690592433579	7.14315326905827e-05	0.21585949723073	0.618824245412549	0.485165300937201	0	0	0	0	-1.56360347071629
Blood/Urine Markers → Microbiome (Linear)	clr	URXBPM	N-Acetyl-S-(n-propyl)-L-Cysteine(ng/mL)	RSV_genus383	Chlamydiae; Candidatus_Protochlamydia	Chlamydiae	Candidatus_Protochlamydia	-0.000111690592433579	7.14315326905827e-05	0.21585949723073	0.618824245412549	0.485165300937201	0	0	0	0	-1.56360347071629
Blood/Urine Markers → Microbiome (Linear)	clr	URXBPM	N-Acetyl-S-(n-propyl)-L-Cysteine(ng/mL)	RSV_genus384	Chlamydiae; unclassified	Chlamydiae	NA	-0.000111690592433579	7.14315326905827e-05	0.21585949723073	0.618824245412549	0.485165300937201	0	0	0	0	-1.56360347071629
Blood/Urine Markers → Microbiome (Linear)	clr	URXBPM	N-Acetyl-S-(n-propyl)-L-Cysteine(ng/mL)	RSV_genus386	Chlamydiae; Candidatus_Fritschea	Chlamydiae	Candidatus_Fritschea	-0.000111690592433579	7.14315326905827e-05	0.21585949723073	0.618824245412549	0.485165300937201	0	0	0	0	-1.56360347071629
Blood/Urine Markers → Microbiome (Linear)	clr	URXBPM	N-Acetyl-S-(n-propyl)-L-Cysteine(ng/mL)	RSV_genus387	Chlamydiae; unclassified	Chlamydiae	NA	-0.000111690592433579	7.14315326905827e-05	0.21585949723073	0.618824245412549	0.485165300937201	0	0	0	0	-1.56360347071629
Blood/Urine Markers → Microbiome (Linear)	clr	URXBPM	N-Acetyl-S-(n-propyl)-L-Cysteine(ng/mL)	RSV_genus388	Chlamydiae; Simkania	Chlamydiae	Simkania	-0.000111690592433579	7.14315326905827e-05	0.21585949723073	0.618824245412549	0.485165300937201	0	0	0	0	-1.56360347071629
Blood/Urine Markers → Microbiome (Linear)	clr	URXBPM	N-Acetyl-S-(n-propyl)-L-Cysteine(ng/mL)	RSV_genus390	Chlorobi; unclassified	Chlorobi	NA	-0.000111690592433579	7.14315326905827e-05	0.21585949723073	0.618824245412549	0.485165300937201	0	0	0	0	-1.56360347071629
Blood/Urine Markers → Microbiome (Linear)	clr	URXBPM	N-Acetyl-S-(n-propyl)-L-Cysteine(ng/mL)	RSV_genus391	Chlorobi; unclassified	Chlorobi	NA	-0.000111690592433579	7.14315326905827e-05	0.21585949723073	0.618824245412549	0.485165300937201	0	0	0	0	-1.56360347071629
Blood/Urine Markers → Microbiome (Linear)	clr	URXBPM	N-Acetyl-S-(n-propyl)-L-Cysteine(ng/mL)	RSV_genus392	Chlorobi; unclassified	Chlorobi	NA	-0.000111690592433579	7.14315326905827e-05	0.21585949723073	0.618824245412549	0.485165300937201	0	0	0	0	-1.56360347071629
Blood/Urine Markers → Microbiome (Linear)	clr	URXBPM	N-Acetyl-S-(n-propyl)-L-Cysteine(ng/mL)	RSV_genus393	Chlorobi; unclassified	Chlorobi	NA	-0.000111690592433579	7.14315326905827e-05	0.21585949723073	0.618824245412549	0.485165300937201	0	0	0	0	-1.56360347071629
Blood/Urine Markers → Microbiome (Linear)	clr	URXBPM	N-Acetyl-S-(n-propyl)-L-Cysteine(ng/mL)	RSV_genus394	Chloroflexi; Anaerolinea	Chloroflexi	Anaerolinea	-0.000111690592433579	7.14315326905827e-05	0.21585949723073	0.618824245412549	0.485165300937201	0	0	0	0	-1.56360347071629
Blood/Urine Markers → Microbiome (Linear)	clr	URXBPM	N-Acetyl-S-(n-propyl)-L-Cysteine(ng/mL)	RSV_genus395	Chloroflexi; Longilinea	Chloroflexi	Longilinea	-0.000111690592433579	7.14315326905827e-05	0.21585949723073	0.618824245412549	0.485165300937201	0	0	0	0	-1.56360347071629
Blood/Urine Markers → Microbiome (Linear)	clr	URXBPM	N-Acetyl-S-(n-propyl)-L-Cysteine(ng/mL)	RSV_genus397	Chloroflexi; Pelolinea	Chloroflexi	Pelolinea	-0.000111690592433579	7.14315326905827e-05	0.21585949723073	0.618824245412549	0.485165300937201	0	0	0	0	-1.56360347071629
Blood/Urine Markers → Microbiome (Linear)	clr	URXBPM	N-Acetyl-S-(n-propyl)-L-Cysteine(ng/mL)	RSV_genus398	Chloroflexi; unclassified	Chloroflexi	NA	-0.000111690592433579	7.14315326905827e-05	0.21585949723073	0.618824245412549	0.485165300937201	0	0	0	0	-1.56360347071629
Blood/Urine Markers → Microbiome (Linear)	clr	URXBPM	N-Acetyl-S-(n-propyl)-L-Cysteine(ng/mL)	RSV_genus399	Chloroflexi; unclassified	Chloroflexi	NA	-0.000111690592433579	7.14315326905827e-05	0.21585949723073	0.618824245412549	0.485165300937201	0	0	0	0	-1.56360347071629
Blood/Urine Markers → Microbiome (Linear)	clr	URXBPM	N-Acetyl-S-(n-propyl)-L-Cysteine(ng/mL)	RSV_genus4	Acidobacteria; unclassified	Acidobacteria	NA	-0.000111690592433579	7.14315326905827e-05	0.21585949723073	0.618824245412549	0.485165300937201	0	0	0	0	-1.56360347071629
Blood/Urine Markers → Microbiome (Linear)	clr	URXBPM	N-Acetyl-S-(n-propyl)-L-Cysteine(ng/mL)	RSV_genus400	Chloroflexi; unclassified	Chloroflexi	NA	-0.000111690592433579	7.14315326905827e-05	0.21585949723073	0.618824245412549	0.485165300937201	0	0	0	0	-1.56360347071629
Blood/Urine Markers → Microbiome (Linear)	clr	URXBPM	N-Acetyl-S-(n-propyl)-L-Cysteine(ng/mL)	RSV_genus401	Chloroflexi; Candidatus_Chloroploca	Chloroflexi	Candidatus_Chloroploca	-0.000111690592433579	7.14315326905827e-05	0.21585949723073	0.618824245412549	0.485165300937201	0	0	0	0	-1.56360347071629
Blood/Urine Markers → Microbiome (Linear)	clr	URXBPM	N-Acetyl-S-(n-propyl)-L-Cysteine(ng/mL)	RSV_genus402	Chloroflexi; Chloronema	Chloroflexi	Chloronema	-0.000111690592433579	7.14315326905827e-05	0.21585949723073	0.618824245412549	0.485165300937201	0	0	0	0	-1.56360347071629
Blood/Urine Markers → Microbiome (Linear)	clr	URXBPM	N-Acetyl-S-(n-propyl)-L-Cysteine(ng/mL)	RSV_genus403	Chloroflexi; unclassified	Chloroflexi	NA	-0.000111690592433579	7.14315326905827e-05	0.21585949723073	0.618824245412549	0.485165300937201	0	0	0	0	-1.56360347071629
Blood/Urine Markers → Microbiome (Linear)	clr	URXBPM	N-Acetyl-S-(n-propyl)-L-Cysteine(ng/mL)	RSV_genus405	Chloroflexi; Herpetosiphon	Chloroflexi	Herpetosiphon	-0.000111690592433579	7.14315326905827e-05	0.21585949723073	0.618824245412549	0.485165300937201	0	0	0	0	-1.56360347071629
Blood/Urine Markers → Microbiome (Linear)	clr	URXBPM	N-Acetyl-S-(n-propyl)-L-Cysteine(ng/mL)	RSV_genus406	Chloroflexi; unclassified	Chloroflexi	NA	-0.000111690592433579	7.14315326905827e-05	0.21585949723073	0.618824245412549	0.485165300937201	0	0	0	0	-1.56360347071629
Blood/Urine Markers → Microbiome (Linear)	clr	URXBPM	N-Acetyl-S-(n-propyl)-L-Cysteine(ng/mL)	RSV_genus407	Chloroflexi; unclassified	Chloroflexi	NA	-0.000111690592433579	7.14315326905827e-05	0.21585949723073	0.618824245412549	0.485165300937201	0	0	0	0	-1.56360347071629
Blood/Urine Markers → Microbiome (Linear)	clr	URXBPM	N-Acetyl-S-(n-propyl)-L-Cysteine(ng/mL)	RSV_genus408	Chloroflexi; unclassified	Chloroflexi	NA	-0.000111690592433579	7.14315326905827e-05	0.21585949723073	0.618824245412549	0.485165300937201	0	0	0	0	-1.56360347071629
Blood/Urine Markers → Microbiome (Linear)	clr	URXBPM	N-Acetyl-S-(n-propyl)-L-Cysteine(ng/mL)	RSV_genus409	Chloroflexi; unclassified	Chloroflexi	NA	-0.000111690592433579	7.14315326905827e-05	0.21585949723073	0.618824245412549	0.485165300937201	0	0	0	0	-1.56360347071629
Blood/Urine Markers → Microbiome (Linear)	clr	URXBPM	N-Acetyl-S-(n-propyl)-L-Cysteine(ng/mL)	RSV_genus410	Chloroflexi; unclassified	Chloroflexi	NA	-0.000111690592433579	7.14315326905827e-05	0.21585949723073	0.618824245412549	0.485165300937201	0	0	0	0	-1.56360347071629
Blood/Urine Markers → Microbiome (Linear)	clr	URXBPM	N-Acetyl-S-(n-propyl)-L-Cysteine(ng/mL)	RSV_genus411	Chloroflexi; unclassified	Chloroflexi	NA	-0.000111690592433579	7.14315326905827e-05	0.21585949723073	0.618824245412549	0.485165300937201	0	0	0	0	-1.56360347071629
Blood/Urine Markers → Microbiome (Linear)	clr	URXBPM	N-Acetyl-S-(n-propyl)-L-Cysteine(ng/mL)	RSV_genus412	Chloroflexi; unclassified	Chloroflexi	NA	-0.000111690592433579	7.14315326905827e-05	0.21585949723073	0.618824245412549	0.485165300937201	0	0	0	0	-1.56360347071629
Blood/Urine Markers → Microbiome (Linear)	clr	URXBPM	N-Acetyl-S-(n-propyl)-L-Cysteine(ng/mL)	RSV_genus414	Chloroflexi; unclassified	Chloroflexi	NA	-0.000111690592433579	7.14315326905827e-05	0.21585949723073	0.618824245412549	0.485165300937201	0	0	0	0	-1.56360347071629
Blood/Urine Markers → Microbiome (Linear)	clr	URXBPM	N-Acetyl-S-(n-propyl)-L-Cysteine(ng/mL)	RSV_genus415	Chloroflexi; unclassified	Chloroflexi	NA	-0.000111690592433579	7.14315326905827e-05	0.21585949723073	0.618824245412549	0.485165300937201	0	0	0	0	-1.56360347071629
Blood/Urine Markers → Microbiome (Linear)	clr	URXBPM	N-Acetyl-S-(n-propyl)-L-Cysteine(ng/mL)	RSV_genus417	Chloroflexi; unclassified	Chloroflexi	NA	-0.000111690592433579	7.14315326905827e-05	0.21585949723073	0.618824245412549	0.485165300937201	0	0	0	0	-1.56360347071629
Blood/Urine Markers → Microbiome (Linear)	clr	URXBPM	N-Acetyl-S-(n-propyl)-L-Cysteine(ng/mL)	RSV_genus418	Chloroflexi; unclassified	Chloroflexi	NA	-0.000111690592433579	7.14315326905827e-05	0.21585949723073	0.618824245412549	0.485165300937201	0	0	0	0	-1.56360347071629
Blood/Urine Markers → Microbiome (Linear)	clr	URXBPM	N-Acetyl-S-(n-propyl)-L-Cysteine(ng/mL)	RSV_genus419	Chloroflexi; unclassified	Chloroflexi	NA	-0.000111690592433579	7.14315326905827e-05	0.21585949723073	0.618824245412549	0.485165300937201	0	0	0	0	-1.56360347071629
Blood/Urine Markers → Microbiome (Linear)	clr	URXBPM	N-Acetyl-S-(n-propyl)-L-Cysteine(ng/mL)	RSV_genus42	Actinobacteria; Actinopolyspora	Actinobacteria	Actinopolyspora	-0.000111690592433579	7.14315326905827e-05	0.21585949723073	0.618824245412549	0.485165300937201	0	0	0	0	-1.56360347071629
Blood/Urine Markers → Microbiome (Linear)	clr	URXBPM	N-Acetyl-S-(n-propyl)-L-Cysteine(ng/mL)	RSV_genus420	Chloroflexi; unclassified	Chloroflexi	NA	-0.000111690592433579	7.14315326905827e-05	0.21585949723073	0.618824245412549	0.485165300937201	0	0	0	0	-1.56360347071629
Blood/Urine Markers → Microbiome (Linear)	clr	URXBPM	N-Acetyl-S-(n-propyl)-L-Cysteine(ng/mL)	RSV_genus421	Cloacimonetes; unclassified	Cloacimonetes	NA	-0.000111690592433579	7.14315326905827e-05	0.21585949723073	0.618824245412549	0.485165300937201	0	0	0	0	-1.56360347071629
Blood/Urine Markers → Microbiome (Linear)	clr	URXBPM	N-Acetyl-S-(n-propyl)-L-Cysteine(ng/mL)	RSV_genus424	Cyanobacteria; Cyanobium	Cyanobacteria	Cyanobium	-0.000111690592433579	7.14315326905827e-05	0.21585949723073	0.618824245412549	0.485165300937201	0	0	0	0	-1.56360347071629
Blood/Urine Markers → Microbiome (Linear)	clr	URXBPM	N-Acetyl-S-(n-propyl)-L-Cysteine(ng/mL)	RSV_genus425	Cyanobacteria; Merismopedia	Cyanobacteria	Merismopedia	-0.000111690592433579	7.14315326905827e-05	0.21585949723073	0.618824245412549	0.485165300937201	0	0	0	0	-1.56360347071629
Blood/Urine Markers → Microbiome (Linear)	clr	URXBPM	N-Acetyl-S-(n-propyl)-L-Cysteine(ng/mL)	RSV_genus426	Cyanobacteria; Microcystis	Cyanobacteria	Microcystis	-0.000111690592433579	7.14315326905827e-05	0.21585949723073	0.618824245412549	0.485165300937201	0	0	0	0	-1.56360347071629
Blood/Urine Markers → Microbiome (Linear)	clr	URXBPM	N-Acetyl-S-(n-propyl)-L-Cysteine(ng/mL)	RSV_genus428	Cyanobacteria; Synechococcus	Cyanobacteria	Synechococcus	-0.000111690592433579	7.14315326905827e-05	0.21585949723073	0.618824245412549	0.485165300937201	0	0	0	0	-1.56360347071629
Blood/Urine Markers → Microbiome (Linear)	clr	URXBPM	N-Acetyl-S-(n-propyl)-L-Cysteine(ng/mL)	RSV_genus429	Cyanobacteria; Chroococcidiopsis	Cyanobacteria	Chroococcidiopsis	-0.000111690592433579	7.14315326905827e-05	0.21585949723073	0.618824245412549	0.485165300937201	0	0	0	0	-1.56360347071629
Blood/Urine Markers → Microbiome (Linear)	clr	URXBPM	N-Acetyl-S-(n-propyl)-L-Cysteine(ng/mL)	RSV_genus431	Cyanobacteria; Aerosakkonema	Cyanobacteria	Aerosakkonema	-0.000111690592433579	7.14315326905827e-05	0.21585949723073	0.618824245412549	0.485165300937201	0	0	0	0	-1.56360347071629
Blood/Urine Markers → Microbiome (Linear)	clr	URXBPM	N-Acetyl-S-(n-propyl)-L-Cysteine(ng/mL)	RSV_genus432	Cyanobacteria; Leptolyngbya	Cyanobacteria	Leptolyngbya	-0.000111690592433579	7.14315326905827e-05	0.21585949723073	0.618824245412549	0.485165300937201	0	0	0	0	-1.56360347071629
Blood/Urine Markers → Microbiome (Linear)	clr	URXBPM	N-Acetyl-S-(n-propyl)-L-Cysteine(ng/mL)	RSV_genus433	Cyanobacteria; Microcoleus	Cyanobacteria	Microcoleus	-0.000111690592433579	7.14315326905827e-05	0.21585949723073	0.618824245412549	0.485165300937201	0	0	0	0	-1.56360347071629
Blood/Urine Markers → Microbiome (Linear)	clr	URXBPM	N-Acetyl-S-(n-propyl)-L-Cysteine(ng/mL)	RSV_genus434	Cyanobacteria; unclassified	Cyanobacteria	NA	-0.000111690592433579	7.14315326905827e-05	0.21585949723073	0.618824245412549	0.485165300937201	0	0	0	0	-1.56360347071629
Blood/Urine Markers → Microbiome (Linear)	clr	URXBPM	N-Acetyl-S-(n-propyl)-L-Cysteine(ng/mL)	RSV_genus435	Cyanobacteria; Oscillatoria	Cyanobacteria	Oscillatoria	-0.000111690592433579	7.14315326905827e-05	0.21585949723073	0.618824245412549	0.485165300937201	0	0	0	0	-1.56360347071629
Blood/Urine Markers → Microbiome (Linear)	clr	URXBPM	N-Acetyl-S-(n-propyl)-L-Cysteine(ng/mL)	RSV_genus436	Cyanobacteria; Pseudanabaena	Cyanobacteria	Pseudanabaena	-0.000111690592433579	7.14315326905827e-05	0.21585949723073	0.618824245412549	0.485165300937201	0	0	0	0	-1.56360347071629
Blood/Urine Markers → Microbiome (Linear)	clr	URXBPM	N-Acetyl-S-(n-propyl)-L-Cysteine(ng/mL)	RSV_genus437	Cyanobacteria; Spirulina	Cyanobacteria	Spirulina	-0.000111690592433579	7.14315326905827e-05	0.21585949723073	0.618824245412549	0.485165300937201	0	0	0	0	-1.56360347071629
Blood/Urine Markers → Microbiome (Linear)	clr	URXBPM	N-Acetyl-S-(n-propyl)-L-Cysteine(ng/mL)	RSV_genus438	Cyanobacteria; unclassified	Cyanobacteria	NA	-0.000111690592433579	7.14315326905827e-05	0.21585949723073	0.618824245412549	0.485165300937201	0	0	0	0	-1.56360347071629
Blood/Urine Markers → Microbiome (Linear)	clr	URXBPM	N-Acetyl-S-(n-propyl)-L-Cysteine(ng/mL)	RSV_genus442	Cyanobacteria; unclassified	Cyanobacteria	NA	-0.000111690592433579	7.14315326905827e-05	0.21585949723073	0.618824245412549	0.485165300937201	0	0	0	0	-1.56360347071629
Blood/Urine Markers → Microbiome (Linear)	clr	URXBPM	N-Acetyl-S-(n-propyl)-L-Cysteine(ng/mL)	RSV_genus443	Cyanobacteria; unclassified	Cyanobacteria	NA	-0.000111690592433579	7.14315326905827e-05	0.21585949723073	0.618824245412549	0.485165300937201	0	0	0	0	-1.56360347071629
Blood/Urine Markers → Microbiome (Linear)	clr	URXBPM	N-Acetyl-S-(n-propyl)-L-Cysteine(ng/mL)	RSV_genus444	Deferribacteres; Mucispirillum	Deferribacteres	Mucispirillum	-0.000111690592433579	7.14315326905827e-05	0.21585949723073	0.618824245412549	0.485165300937201	0	0	0	0	-1.56360347071629
Blood/Urine Markers → Microbiome (Linear)	clr	URXBPM	N-Acetyl-S-(n-propyl)-L-Cysteine(ng/mL)	RSV_genus445	Deinococcus-Thermus; Deinobacterium	Deinococcus-Thermus	Deinobacterium	-0.000111690592433579	7.14315326905827e-05	0.21585949723073	0.618824245412549	0.485165300937201	0	0	0	0	-1.56360347071629
Blood/Urine Markers → Microbiome (Linear)	clr	URXBPM	N-Acetyl-S-(n-propyl)-L-Cysteine(ng/mL)	RSV_genus447	Deinococcus-Thermus; unclassified	Deinococcus-Thermus	NA	-0.000111690592433579	7.14315326905827e-05	0.21585949723073	0.618824245412549	0.485165300937201	0	0	0	0	-1.56360347071629
Blood/Urine Markers → Microbiome (Linear)	clr	URXBPM	N-Acetyl-S-(n-propyl)-L-Cysteine(ng/mL)	RSV_genus448	Deinococcus-Thermus; Truepera	Deinococcus-Thermus	Truepera	-0.000111690592433579	7.14315326905827e-05	0.21585949723073	0.618824245412549	0.485165300937201	0	0	0	0	-1.56360347071629
Blood/Urine Markers → Microbiome (Linear)	clr	URXBPM	N-Acetyl-S-(n-propyl)-L-Cysteine(ng/mL)	RSV_genus451	Elusimicrobia; Elusimicrobium	Elusimicrobia	Elusimicrobium	-0.000111690592433579	7.14315326905827e-05	0.21585949723073	0.618824245412549	0.485165300937201	0	0	0	0	-1.56360347071629
Blood/Urine Markers → Microbiome (Linear)	clr	URXBPM	N-Acetyl-S-(n-propyl)-L-Cysteine(ng/mL)	RSV_genus454	Elusimicrobia; unclassified	Elusimicrobia	NA	-0.000111690592433579	7.14315326905827e-05	0.21585949723073	0.618824245412549	0.485165300937201	0	0	0	0	-1.56360347071629
Blood/Urine Markers → Microbiome (Linear)	clr	URXBPM	N-Acetyl-S-(n-propyl)-L-Cysteine(ng/mL)	RSV_genus456	Fibrobacteres; Fibrobacter	Fibrobacteres	Fibrobacter	-0.000111690592433579	7.14315326905827e-05	0.21585949723073	0.618824245412549	0.485165300937201	0	0	0	0	-1.56360347071629
Blood/Urine Markers → Microbiome (Linear)	clr	URXBPM	N-Acetyl-S-(n-propyl)-L-Cysteine(ng/mL)	RSV_genus457	Fibrobacteres; unclassified	Fibrobacteres	NA	-0.000111690592433579	7.14315326905827e-05	0.21585949723073	0.618824245412549	0.485165300937201	0	0	0	0	-1.56360347071629
Blood/Urine Markers → Microbiome (Linear)	clr	URXBPM	N-Acetyl-S-(n-propyl)-L-Cysteine(ng/mL)	RSV_genus459	Firmicutes; unclassified	Firmicutes	NA	-0.000111690592433579	7.14315326905827e-05	0.21585949723073	0.618824245412549	0.485165300937201	0	0	0	0	-1.56360347071629
Blood/Urine Markers → Microbiome (Linear)	clr	URXBPM	N-Acetyl-S-(n-propyl)-L-Cysteine(ng/mL)	RSV_genus461	Firmicutes; Aeribacillus	Firmicutes	Aeribacillus	-0.000111690592433579	7.14315326905827e-05	0.21585949723073	0.618824245412549	0.485165300937201	0	0	0	0	-1.56360347071629
Blood/Urine Markers → Microbiome (Linear)	clr	URXBPM	N-Acetyl-S-(n-propyl)-L-Cysteine(ng/mL)	RSV_genus462	Firmicutes; Anoxybacillus	Firmicutes	Anoxybacillus	-0.000111690592433579	7.14315326905827e-05	0.21585949723073	0.618824245412549	0.485165300937201	0	0	0	0	-1.56360347071629
Blood/Urine Markers → Microbiome (Linear)	clr	URXBPM	N-Acetyl-S-(n-propyl)-L-Cysteine(ng/mL)	RSV_genus464	Firmicutes; Caldibacillus	Firmicutes	Caldibacillus	-0.000111690592433579	7.14315326905827e-05	0.21585949723073	0.618824245412549	0.485165300937201	0	0	0	0	-1.56360347071629
Blood/Urine Markers → Microbiome (Linear)	clr	URXBPM	N-Acetyl-S-(n-propyl)-L-Cysteine(ng/mL)	RSV_genus466	Firmicutes; Halolactibacillus	Firmicutes	Halolactibacillus	-0.000111690592433579	7.14315326905827e-05	0.21585949723073	0.618824245412549	0.485165300937201	0	0	0	0	-1.56360347071629
Blood/Urine Markers → Microbiome (Linear)	clr	URXBPM	N-Acetyl-S-(n-propyl)-L-Cysteine(ng/mL)	RSV_genus467	Firmicutes; Marinococcus	Firmicutes	Marinococcus	-0.000111690592433579	7.14315326905827e-05	0.21585949723073	0.618824245412549	0.485165300937201	0	0	0	0	-1.56360347071629
Blood/Urine Markers → Microbiome (Linear)	clr	URXBPM	N-Acetyl-S-(n-propyl)-L-Cysteine(ng/mL)	RSV_genus470	Firmicutes; Paraliobacillus	Firmicutes	Paraliobacillus	-0.000111690592433579	7.14315326905827e-05	0.21585949723073	0.618824245412549	0.485165300937201	0	0	0	0	-1.56360347071629
Blood/Urine Markers → Microbiome (Linear)	clr	URXBPM	N-Acetyl-S-(n-propyl)-L-Cysteine(ng/mL)	RSV_genus471	Firmicutes; Paucisalibacillus	Firmicutes	Paucisalibacillus	-0.000111690592433579	7.14315326905827e-05	0.21585949723073	0.618824245412549	0.485165300937201	0	0	0	0	-1.56360347071629
Blood/Urine Markers → Microbiome (Linear)	clr	URXBPM	N-Acetyl-S-(n-propyl)-L-Cysteine(ng/mL)	RSV_genus472	Firmicutes; Terribacillus	Firmicutes	Terribacillus	-0.000111690592433579	7.14315326905827e-05	0.21585949723073	0.618824245412549	0.485165300937201	0	0	0	0	-1.56360347071629
Blood/Urine Markers → Microbiome (Linear)	clr	URXBPM	N-Acetyl-S-(n-propyl)-L-Cysteine(ng/mL)	RSV_genus473	Firmicutes; Ureibacillus	Firmicutes	Ureibacillus	-0.000111690592433579	7.14315326905827e-05	0.21585949723073	0.618824245412549	0.485165300937201	0	0	0	0	-1.56360347071629
Blood/Urine Markers → Microbiome (Linear)	clr	URXBPM	N-Acetyl-S-(n-propyl)-L-Cysteine(ng/mL)	RSV_genus476	Firmicutes; Exiguobacterium	Firmicutes	Exiguobacterium	-0.000111690592433579	7.14315326905827e-05	0.21585949723073	0.618824245412549	0.485165300937201	0	0	0	0	-1.56360347071629
Blood/Urine Markers → Microbiome (Linear)	clr	URXBPM	N-Acetyl-S-(n-propyl)-L-Cysteine(ng/mL)	RSV_genus478	Firmicutes; Brevibacillus	Firmicutes	Brevibacillus	-0.000111690592433579	7.14315326905827e-05	0.21585949723073	0.618824245412549	0.485165300937201	0	0	0	0	-1.56360347071629
Blood/Urine Markers → Microbiome (Linear)	clr	URXBPM	N-Acetyl-S-(n-propyl)-L-Cysteine(ng/mL)	RSV_genus482	Firmicutes; Thermobacillus	Firmicutes	Thermobacillus	-0.000111690592433579	7.14315326905827e-05	0.21585949723073	0.618824245412549	0.485165300937201	0	0	0	0	-1.56360347071629
Blood/Urine Markers → Microbiome (Linear)	clr	URXBPM	N-Acetyl-S-(n-propyl)-L-Cysteine(ng/mL)	RSV_genus484	Firmicutes; Lysinibacillus	Firmicutes	Lysinibacillus	-0.000111690592433579	7.14315326905827e-05	0.21585949723073	0.618824245412549	0.485165300937201	0	0	0	0	-1.56360347071629
Blood/Urine Markers → Microbiome (Linear)	clr	URXBPM	N-Acetyl-S-(n-propyl)-L-Cysteine(ng/mL)	RSV_genus486	Firmicutes; Psychrobacillus	Firmicutes	Psychrobacillus	-0.000111690592433579	7.14315326905827e-05	0.21585949723073	0.618824245412549	0.485165300937201	0	0	0	0	-1.56360347071629
Blood/Urine Markers → Microbiome (Linear)	clr	URXBPM	N-Acetyl-S-(n-propyl)-L-Cysteine(ng/mL)	RSV_genus487	Firmicutes; Sporosarcina	Firmicutes	Sporosarcina	-0.000111690592433579	7.14315326905827e-05	0.21585949723073	0.618824245412549	0.485165300937201	0	0	0	0	-1.56360347071629
Blood/Urine Markers → Microbiome (Linear)	clr	URXBPM	N-Acetyl-S-(n-propyl)-L-Cysteine(ng/mL)	RSV_genus488	Firmicutes; Sporolactobacillus	Firmicutes	Sporolactobacillus	-0.000111690592433579	7.14315326905827e-05	0.21585949723073	0.618824245412549	0.485165300937201	0	0	0	0	-1.56360347071629
Blood/Urine Markers → Microbiome (Linear)	clr	URXBPM	N-Acetyl-S-(n-propyl)-L-Cysteine(ng/mL)	RSV_genus489	Firmicutes; Aliicoccus	Firmicutes	Aliicoccus	-0.000111690592433579	7.14315326905827e-05	0.21585949723073	0.618824245412549	0.485165300937201	0	0	0	0	-1.56360347071629
Blood/Urine Markers → Microbiome (Linear)	clr	URXBPM	N-Acetyl-S-(n-propyl)-L-Cysteine(ng/mL)	RSV_genus491	Firmicutes; Macrococcus	Firmicutes	Macrococcus	-0.000111690592433579	7.14315326905827e-05	0.21585949723073	0.618824245412549	0.485165300937201	0	0	0	0	-1.56360347071629
Blood/Urine Markers → Microbiome (Linear)	clr	URXBPM	N-Acetyl-S-(n-propyl)-L-Cysteine(ng/mL)	RSV_genus492	Firmicutes; unclassified	Firmicutes	NA	-0.000111690592433579	7.14315326905827e-05	0.21585949723073	0.618824245412549	0.485165300937201	0	0	0	0	-1.56360347071629
Blood/Urine Markers → Microbiome (Linear)	clr	URXBPM	N-Acetyl-S-(n-propyl)-L-Cysteine(ng/mL)	RSV_genus495	Firmicutes; Kroppenstedtia	Firmicutes	Kroppenstedtia	-0.000111690592433579	7.14315326905827e-05	0.21585949723073	0.618824245412549	0.485165300937201	0	0	0	0	-1.56360347071629
Blood/Urine Markers → Microbiome (Linear)	clr	URXBPM	N-Acetyl-S-(n-propyl)-L-Cysteine(ng/mL)	RSV_genus496	Firmicutes; Laceyella	Firmicutes	Laceyella	-0.000111690592433579	7.14315326905827e-05	0.21585949723073	0.618824245412549	0.485165300937201	0	0	0	0	-1.56360347071629
Blood/Urine Markers → Microbiome (Linear)	clr	URXBPM	N-Acetyl-S-(n-propyl)-L-Cysteine(ng/mL)	RSV_genus497	Firmicutes; Planifilum	Firmicutes	Planifilum	-0.000111690592433579	7.14315326905827e-05	0.21585949723073	0.618824245412549	0.485165300937201	0	0	0	0	-1.56360347071629
Blood/Urine Markers → Microbiome (Linear)	clr	URXBPM	N-Acetyl-S-(n-propyl)-L-Cysteine(ng/mL)	RSV_genus498	Firmicutes; Thermoactinomyces	Firmicutes	Thermoactinomyces	-0.000111690592433579	7.14315326905827e-05	0.21585949723073	0.618824245412549	0.485165300937201	0	0	0	0	-1.56360347071629
Blood/Urine Markers → Microbiome (Linear)	clr	URXBPM	N-Acetyl-S-(n-propyl)-L-Cysteine(ng/mL)	RSV_genus5	Acidobacteria; unclassified	Acidobacteria	NA	-0.000111690592433579	7.14315326905827e-05	0.21585949723073	0.618824245412549	0.485165300937201	0	0	0	0	-1.56360347071629
Blood/Urine Markers → Microbiome (Linear)	clr	URXBPM	N-Acetyl-S-(n-propyl)-L-Cysteine(ng/mL)	RSV_genus50	Actinobacteria; Pseudoscardovia	Actinobacteria	Pseudoscardovia	-0.000111690592433579	7.14315326905827e-05	0.21585949723073	0.618824245412549	0.485165300937201	0	0	0	0	-1.56360347071629
Blood/Urine Markers → Microbiome (Linear)	clr	URXBPM	N-Acetyl-S-(n-propyl)-L-Cysteine(ng/mL)	RSV_genus501	Firmicutes; Eremococcus	Firmicutes	Eremococcus	-0.000111690592433579	7.14315326905827e-05	0.21585949723073	0.618824245412549	0.485165300937201	0	0	0	0	-1.56360347071629
Blood/Urine Markers → Microbiome (Linear)	clr	URXBPM	N-Acetyl-S-(n-propyl)-L-Cysteine(ng/mL)	RSV_genus503	Firmicutes; Globicatella	Firmicutes	Globicatella	-0.000111690592433579	7.14315326905827e-05	0.21585949723073	0.618824245412549	0.485165300937201	0	0	0	0	-1.56360347071629
Blood/Urine Markers → Microbiome (Linear)	clr	URXBPM	N-Acetyl-S-(n-propyl)-L-Cysteine(ng/mL)	RSV_genus506	Firmicutes; Alkalibacterium	Firmicutes	Alkalibacterium	-0.000111690592433579	7.14315326905827e-05	0.21585949723073	0.618824245412549	0.485165300937201	0	0	0	0	-1.56360347071629
Blood/Urine Markers → Microbiome (Linear)	clr	URXBPM	N-Acetyl-S-(n-propyl)-L-Cysteine(ng/mL)	RSV_genus507	Firmicutes; Alloiococcus	Firmicutes	Alloiococcus	-0.000111690592433579	7.14315326905827e-05	0.21585949723073	0.618824245412549	0.485165300937201	0	0	0	0	-1.56360347071629
Blood/Urine Markers → Microbiome (Linear)	clr	URXBPM	N-Acetyl-S-(n-propyl)-L-Cysteine(ng/mL)	RSV_genus509	Firmicutes; Desemzia	Firmicutes	Desemzia	-0.000111690592433579	7.14315326905827e-05	0.21585949723073	0.618824245412549	0.485165300937201	0	0	0	0	-1.56360347071629
Blood/Urine Markers → Microbiome (Linear)	clr	URXBPM	N-Acetyl-S-(n-propyl)-L-Cysteine(ng/mL)	RSV_genus514	Firmicutes; Trichococcus	Firmicutes	Trichococcus	-0.000111690592433579	7.14315326905827e-05	0.21585949723073	0.618824245412549	0.485165300937201	0	0	0	0	-1.56360347071629
Blood/Urine Markers → Microbiome (Linear)	clr	URXBPM	N-Acetyl-S-(n-propyl)-L-Cysteine(ng/mL)	RSV_genus515	Firmicutes; Catellicoccus	Firmicutes	Catellicoccus	-0.000111690592433579	7.14315326905827e-05	0.21585949723073	0.618824245412549	0.485165300937201	0	0	0	0	-1.56360347071629
Blood/Urine Markers → Microbiome (Linear)	clr	URXBPM	N-Acetyl-S-(n-propyl)-L-Cysteine(ng/mL)	RSV_genus516	Firmicutes; Enterococcus	Firmicutes	Enterococcus	-0.000111690592433579	7.14315326905827e-05	0.21585949723073	0.618824245412549	0.485165300937201	0	0	0	0	-1.56360347071629
Blood/Urine Markers → Microbiome (Linear)	clr	URXBPM	N-Acetyl-S-(n-propyl)-L-Cysteine(ng/mL)	RSV_genus520	Firmicutes; unclassified	Firmicutes	NA	-0.000111690592433579	7.14315326905827e-05	0.21585949723073	0.618824245412549	0.485165300937201	0	0	0	0	-1.56360347071629
Blood/Urine Markers → Microbiome (Linear)	clr	URXBPM	N-Acetyl-S-(n-propyl)-L-Cysteine(ng/mL)	RSV_genus522	Firmicutes; Fructobacillus	Firmicutes	Fructobacillus	-0.000111690592433579	7.14315326905827e-05	0.21585949723073	0.618824245412549	0.485165300937201	0	0	0	0	-1.56360347071629
Blood/Urine Markers → Microbiome (Linear)	clr	URXBPM	N-Acetyl-S-(n-propyl)-L-Cysteine(ng/mL)	RSV_genus534	Firmicutes; Christensenella	Firmicutes	Christensenella	-0.000111690592433579	7.14315326905827e-05	0.21585949723073	0.618824245412549	0.485165300937201	0	0	0	0	-1.56360347071629
Blood/Urine Markers → Microbiome (Linear)	clr	URXBPM	N-Acetyl-S-(n-propyl)-L-Cysteine(ng/mL)	RSV_genus536	Firmicutes; unclassified	Firmicutes	NA	-0.000111690592433579	7.14315326905827e-05	0.21585949723073	0.618824245412549	0.485165300937201	0	0	0	0	-1.56360347071629
Blood/Urine Markers → Microbiome (Linear)	clr	URXBPM	N-Acetyl-S-(n-propyl)-L-Cysteine(ng/mL)	RSV_genus537	Firmicutes; Candidatus_Arthromitus	Firmicutes	Candidatus_Arthromitus	-0.000111690592433579	7.14315326905827e-05	0.21585949723073	0.618824245412549	0.485165300937201	0	0	0	0	-1.56360347071629
Blood/Urine Markers → Microbiome (Linear)	clr	URXBPM	N-Acetyl-S-(n-propyl)-L-Cysteine(ng/mL)	RSV_genus539	Firmicutes; Clostridium_sensu_stricto_10	Firmicutes	Clostridium_sensu_stricto_10	-0.000111690592433579	7.14315326905827e-05	0.21585949723073	0.618824245412549	0.485165300937201	0	0	0	0	-1.56360347071629
Blood/Urine Markers → Microbiome (Linear)	clr	URXBPM	N-Acetyl-S-(n-propyl)-L-Cysteine(ng/mL)	RSV_genus541	Firmicutes; Clostridium_sensu_stricto_13	Firmicutes	Clostridium_sensu_stricto_13	-0.000111690592433579	7.14315326905827e-05	0.21585949723073	0.618824245412549	0.485165300937201	0	0	0	0	-1.56360347071629
Blood/Urine Markers → Microbiome (Linear)	clr	URXBPM	N-Acetyl-S-(n-propyl)-L-Cysteine(ng/mL)	RSV_genus543	Firmicutes; Clostridium_sensu_stricto_2	Firmicutes	Clostridium_sensu_stricto_2	-0.000111690592433579	7.14315326905827e-05	0.21585949723073	0.618824245412549	0.485165300937201	0	0	0	0	-1.56360347071629
Blood/Urine Markers → Microbiome (Linear)	clr	URXBPM	N-Acetyl-S-(n-propyl)-L-Cysteine(ng/mL)	RSV_genus544	Firmicutes; Clostridium_sensu_stricto_3	Firmicutes	Clostridium_sensu_stricto_3	-0.000111690592433579	7.14315326905827e-05	0.21585949723073	0.618824245412549	0.485165300937201	0	0	0	0	-1.56360347071629
Blood/Urine Markers → Microbiome (Linear)	clr	URXBPM	N-Acetyl-S-(n-propyl)-L-Cysteine(ng/mL)	RSV_genus545	Firmicutes; Clostridium_sensu_stricto_5	Firmicutes	Clostridium_sensu_stricto_5	-0.000111690592433579	7.14315326905827e-05	0.21585949723073	0.618824245412549	0.485165300937201	0	0	0	0	-1.56360347071629
Blood/Urine Markers → Microbiome (Linear)	clr	URXBPM	N-Acetyl-S-(n-propyl)-L-Cysteine(ng/mL)	RSV_genus546	Firmicutes; Clostridium_sensu_stricto_7	Firmicutes	Clostridium_sensu_stricto_7	-0.000111690592433579	7.14315326905827e-05	0.21585949723073	0.618824245412549	0.485165300937201	0	0	0	0	-1.56360347071629
Blood/Urine Markers → Microbiome (Linear)	clr	URXBPM	N-Acetyl-S-(n-propyl)-L-Cysteine(ng/mL)	RSV_genus547	Firmicutes; Clostridium_sensu_stricto_8	Firmicutes	Clostridium_sensu_stricto_8	-0.000111690592433579	7.14315326905827e-05	0.21585949723073	0.618824245412549	0.485165300937201	0	0	0	0	-1.56360347071629
Blood/Urine Markers → Microbiome (Linear)	clr	URXBPM	N-Acetyl-S-(n-propyl)-L-Cysteine(ng/mL)	RSV_genus548	Firmicutes; Fonticella	Firmicutes	Fonticella	-0.000111690592433579	7.14315326905827e-05	0.21585949723073	0.618824245412549	0.485165300937201	0	0	0	0	-1.56360347071629
Blood/Urine Markers → Microbiome (Linear)	clr	URXBPM	N-Acetyl-S-(n-propyl)-L-Cysteine(ng/mL)	RSV_genus549	Firmicutes; unclassified	Firmicutes	NA	-0.000111690592433579	7.14315326905827e-05	0.21585949723073	0.618824245412549	0.485165300937201	0	0	0	0	-1.56360347071629
Blood/Urine Markers → Microbiome (Linear)	clr	URXBPM	N-Acetyl-S-(n-propyl)-L-Cysteine(ng/mL)	RSV_genus550	Firmicutes; Oxobacter	Firmicutes	Oxobacter	-0.000111690592433579	7.14315326905827e-05	0.21585949723073	0.618824245412549	0.485165300937201	0	0	0	0	-1.56360347071629
Blood/Urine Markers → Microbiome (Linear)	clr	URXBPM	N-Acetyl-S-(n-propyl)-L-Cysteine(ng/mL)	RSV_genus551	Firmicutes; Proteiniclasticum	Firmicutes	Proteiniclasticum	-0.000111690592433579	7.14315326905827e-05	0.21585949723073	0.618824245412549	0.485165300937201	0	0	0	0	-1.56360347071629
Blood/Urine Markers → Microbiome (Linear)	clr	URXBPM	N-Acetyl-S-(n-propyl)-L-Cysteine(ng/mL)	RSV_genus553	Firmicutes; Thermobrachium	Firmicutes	Thermobrachium	-0.000111690592433579	7.14315326905827e-05	0.21585949723073	0.618824245412549	0.485165300937201	0	0	0	0	-1.56360347071629
Blood/Urine Markers → Microbiome (Linear)	clr	URXBPM	N-Acetyl-S-(n-propyl)-L-Cysteine(ng/mL)	RSV_genus556	Firmicutes; Acetobacterium	Firmicutes	Acetobacterium	-0.000111690592433579	7.14315326905827e-05	0.21585949723073	0.618824245412549	0.485165300937201	0	0	0	0	-1.56360347071629
Blood/Urine Markers → Microbiome (Linear)	clr	URXBPM	N-Acetyl-S-(n-propyl)-L-Cysteine(ng/mL)	RSV_genus558	Firmicutes; Eubacterium	Firmicutes	Eubacterium	-0.000111690592433579	7.14315326905827e-05	0.21585949723073	0.618824245412549	0.485165300937201	0	0	0	0	-1.56360347071629
Blood/Urine Markers → Microbiome (Linear)	clr	URXBPM	N-Acetyl-S-(n-propyl)-L-Cysteine(ng/mL)	RSV_genus559	Firmicutes; unclassified	Firmicutes	NA	-0.000111690592433579	7.14315326905827e-05	0.21585949723073	0.618824245412549	0.485165300937201	0	0	0	0	-1.56360347071629
Blood/Urine Markers → Microbiome (Linear)	clr	URXBPM	N-Acetyl-S-(n-propyl)-L-Cysteine(ng/mL)	RSV_genus56	Actinobacteria; Dietzia	Actinobacteria	Dietzia	-0.000111690592433579	7.14315326905827e-05	0.21585949723073	0.618824245412549	0.485165300937201	0	0	0	0	-1.56360347071629
Blood/Urine Markers → Microbiome (Linear)	clr	URXBPM	N-Acetyl-S-(n-propyl)-L-Cysteine(ng/mL)	RSV_genus564	Firmicutes; Gallicola	Firmicutes	Gallicola	-0.000111690592433579	7.14315326905827e-05	0.21585949723073	0.618824245412549	0.485165300937201	0	0	0	0	-1.56360347071629
Blood/Urine Markers → Microbiome (Linear)	clr	URXBPM	N-Acetyl-S-(n-propyl)-L-Cysteine(ng/mL)	RSV_genus572	Firmicutes; Tissierella	Firmicutes	Tissierella	-0.000111690592433579	7.14315326905827e-05	0.21585949723073	0.618824245412549	0.485165300937201	0	0	0	0	-1.56360347071629
Blood/Urine Markers → Microbiome (Linear)	clr	URXBPM	N-Acetyl-S-(n-propyl)-L-Cysteine(ng/mL)	RSV_genus573	Firmicutes; Acidaminobacter	Firmicutes	Acidaminobacter	-0.000111690592433579	7.14315326905827e-05	0.21585949723073	0.618824245412549	0.485165300937201	0	0	0	0	-1.56360347071629
Blood/Urine Markers → Microbiome (Linear)	clr	URXBPM	N-Acetyl-S-(n-propyl)-L-Cysteine(ng/mL)	RSV_genus574	Firmicutes; Fusibacter	Firmicutes	Fusibacter	-0.000111690592433579	7.14315326905827e-05	0.21585949723073	0.618824245412549	0.485165300937201	0	0	0	0	-1.56360347071629
Blood/Urine Markers → Microbiome (Linear)	clr	URXBPM	N-Acetyl-S-(n-propyl)-L-Cysteine(ng/mL)	RSV_genus575	Firmicutes; Guggenheimella	Firmicutes	Guggenheimella	-0.000111690592433579	7.14315326905827e-05	0.21585949723073	0.618824245412549	0.485165300937201	0	0	0	0	-1.56360347071629
Blood/Urine Markers → Microbiome (Linear)	clr	URXBPM	N-Acetyl-S-(n-propyl)-L-Cysteine(ng/mL)	RSV_genus576	Firmicutes; Anaerovorax	Firmicutes	Anaerovorax	-0.000111690592433579	7.14315326905827e-05	0.21585949723073	0.618824245412549	0.485165300937201	0	0	0	0	-1.56360347071629
Blood/Urine Markers → Microbiome (Linear)	clr	URXBPM	N-Acetyl-S-(n-propyl)-L-Cysteine(ng/mL)	RSV_genus58	Actinobacteria; unclassified	Actinobacteria	NA	-0.000111690592433579	7.14315326905827e-05	0.21585949723073	0.618824245412549	0.485165300937201	0	0	0	0	-1.56360347071629
Blood/Urine Markers → Microbiome (Linear)	clr	URXBPM	N-Acetyl-S-(n-propyl)-L-Cysteine(ng/mL)	RSV_genus584	Firmicutes; Lutispora	Firmicutes	Lutispora	-0.000111690592433579	7.14315326905827e-05	0.21585949723073	0.618824245412549	0.485165300937201	0	0	0	0	-1.56360347071629
Blood/Urine Markers → Microbiome (Linear)	clr	URXBPM	N-Acetyl-S-(n-propyl)-L-Cysteine(ng/mL)	RSV_genus585	Firmicutes; Acetatifactor	Firmicutes	Acetatifactor	-0.000111690592433579	7.14315326905827e-05	0.21585949723073	0.618824245412549	0.485165300937201	0	0	0	0	-1.56360347071629
Blood/Urine Markers → Microbiome (Linear)	clr	URXBPM	N-Acetyl-S-(n-propyl)-L-Cysteine(ng/mL)	RSV_genus586	Firmicutes; Acetitomaculum	Firmicutes	Acetitomaculum	-0.000111690592433579	7.14315326905827e-05	0.21585949723073	0.618824245412549	0.485165300937201	0	0	0	0	-1.56360347071629
Blood/Urine Markers → Microbiome (Linear)	clr	URXBPM	N-Acetyl-S-(n-propyl)-L-Cysteine(ng/mL)	RSV_genus587	Firmicutes; Anaerosporobacter	Firmicutes	Anaerosporobacter	-0.000111690592433579	7.14315326905827e-05	0.21585949723073	0.618824245412549	0.485165300937201	0	0	0	0	-1.56360347071629
Blood/Urine Markers → Microbiome (Linear)	clr	URXBPM	N-Acetyl-S-(n-propyl)-L-Cysteine(ng/mL)	RSV_genus593	Firmicutes; Cellulosilyticum	Firmicutes	Cellulosilyticum	-0.000111690592433579	7.14315326905827e-05	0.21585949723073	0.618824245412549	0.485165300937201	0	0	0	0	-1.56360347071629
Blood/Urine Markers → Microbiome (Linear)	clr	URXBPM	N-Acetyl-S-(n-propyl)-L-Cysteine(ng/mL)	RSV_genus595	Firmicutes; Coprococcus_2	Firmicutes	Coprococcus_2	-0.000111690592433579	7.14315326905827e-05	0.21585949723073	0.618824245412549	0.485165300937201	0	0	0	0	-1.56360347071629
Blood/Urine Markers → Microbiome (Linear)	clr	URXBPM	N-Acetyl-S-(n-propyl)-L-Cysteine(ng/mL)	RSV_genus597	Firmicutes; Dorea	Firmicutes	Dorea	-0.000111690592433579	7.14315326905827e-05	0.21585949723073	0.618824245412549	0.485165300937201	0	0	0	0	-1.56360347071629
Blood/Urine Markers → Microbiome (Linear)	clr	URXBPM	N-Acetyl-S-(n-propyl)-L-Cysteine(ng/mL)	RSV_genus6	Acidobacteria; unclassified	Acidobacteria	NA	-0.000111690592433579	7.14315326905827e-05	0.21585949723073	0.618824245412549	0.485165300937201	0	0	0	0	-1.56360347071629
Blood/Urine Markers → Microbiome (Linear)	clr	URXBPM	N-Acetyl-S-(n-propyl)-L-Cysteine(ng/mL)	RSV_genus60	Actinobacteria; unclassified	Actinobacteria	NA	-0.000111690592433579	7.14315326905827e-05	0.21585949723073	0.618824245412549	0.485165300937201	0	0	0	0	-1.56360347071629
Blood/Urine Markers → Microbiome (Linear)	clr	URXBPM	N-Acetyl-S-(n-propyl)-L-Cysteine(ng/mL)	RSV_genus606	Firmicutes; Lachnoclostridium_10	Firmicutes	Lachnoclostridium_10	-0.000111690592433579	7.14315326905827e-05	0.21585949723073	0.618824245412549	0.485165300937201	0	0	0	0	-1.56360347071629
Blood/Urine Markers → Microbiome (Linear)	clr	URXBPM	N-Acetyl-S-(n-propyl)-L-Cysteine(ng/mL)	RSV_genus61	Actinobacteria; Nocardia	Actinobacteria	Nocardia	-0.000111690592433579	7.14315326905827e-05	0.21585949723073	0.618824245412549	0.485165300937201	0	0	0	0	-1.56360347071629
Blood/Urine Markers → Microbiome (Linear)	clr	URXBPM	N-Acetyl-S-(n-propyl)-L-Cysteine(ng/mL)	RSV_genus610	Firmicutes; Lachnospiraceae_FCS020_group	Firmicutes	Lachnospiraceae_FCS020_group	-0.000111690592433579	7.14315326905827e-05	0.21585949723073	0.618824245412549	0.485165300937201	0	0	0	0	-1.56360347071629
Blood/Urine Markers → Microbiome (Linear)	clr	URXBPM	N-Acetyl-S-(n-propyl)-L-Cysteine(ng/mL)	RSV_genus611	Firmicutes; Lachnospiraceae_FE2018_group	Firmicutes	Lachnospiraceae_FE2018_group	-0.000111690592433579	7.14315326905827e-05	0.21585949723073	0.618824245412549	0.485165300937201	0	0	0	0	-1.56360347071629
Blood/Urine Markers → Microbiome (Linear)	clr	URXBPM	N-Acetyl-S-(n-propyl)-L-Cysteine(ng/mL)	RSV_genus612	Firmicutes; Lachnospiraceae_NC2004_group	Firmicutes	Lachnospiraceae_NC2004_group	-0.000111690592433579	7.14315326905827e-05	0.21585949723073	0.618824245412549	0.485165300937201	0	0	0	0	-1.56360347071629
Blood/Urine Markers → Microbiome (Linear)	clr	URXBPM	N-Acetyl-S-(n-propyl)-L-Cysteine(ng/mL)	RSV_genus617	Firmicutes; Lachnospiraceae_UCG-002	Firmicutes	Lachnospiraceae_UCG-002	-0.000111690592433579	7.14315326905827e-05	0.21585949723073	0.618824245412549	0.485165300937201	0	0	0	0	-1.56360347071629
Blood/Urine Markers → Microbiome (Linear)	clr	URXBPM	N-Acetyl-S-(n-propyl)-L-Cysteine(ng/mL)	RSV_genus619	Firmicutes; Lachnospiraceae_UCG-004	Firmicutes	Lachnospiraceae_UCG-004	-0.000111690592433579	7.14315326905827e-05	0.21585949723073	0.618824245412549	0.485165300937201	0	0	0	0	-1.56360347071629
Blood/Urine Markers → Microbiome (Linear)	clr	URXBPM	N-Acetyl-S-(n-propyl)-L-Cysteine(ng/mL)	RSV_genus621	Firmicutes; Lachnospiraceae_UCG-008	Firmicutes	Lachnospiraceae_UCG-008	-0.000111690592433579	7.14315326905827e-05	0.21585949723073	0.618824245412549	0.485165300937201	0	0	0	0	-1.56360347071629
Blood/Urine Markers → Microbiome (Linear)	clr	URXBPM	N-Acetyl-S-(n-propyl)-L-Cysteine(ng/mL)	RSV_genus622	Firmicutes; Lachnospiraceae_UCG-010	Firmicutes	Lachnospiraceae_UCG-010	-0.000111690592433579	7.14315326905827e-05	0.21585949723073	0.618824245412549	0.485165300937201	0	0	0	0	-1.56360347071629
Blood/Urine Markers → Microbiome (Linear)	clr	URXBPM	N-Acetyl-S-(n-propyl)-L-Cysteine(ng/mL)	RSV_genus628	Firmicutes; Pseudobutyrivibrio	Firmicutes	Pseudobutyrivibrio	-0.000111690592433579	7.14315326905827e-05	0.21585949723073	0.618824245412549	0.485165300937201	0	0	0	0	-1.56360347071629
Blood/Urine Markers → Microbiome (Linear)	clr	URXBPM	N-Acetyl-S-(n-propyl)-L-Cysteine(ng/mL)	RSV_genus63	Actinobacteria; Williamsia	Actinobacteria	Williamsia	-0.000111690592433579	7.14315326905827e-05	0.21585949723073	0.618824245412549	0.485165300937201	0	0	0	0	-1.56360347071629
Blood/Urine Markers → Microbiome (Linear)	clr	URXBPM	N-Acetyl-S-(n-propyl)-L-Cysteine(ng/mL)	RSV_genus632	Firmicutes; Syntrophococcus	Firmicutes	Syntrophococcus	-0.000111690592433579	7.14315326905827e-05	0.21585949723073	0.618824245412549	0.485165300937201	0	0	0	0	-1.56360347071629
Blood/Urine Markers → Microbiome (Linear)	clr	URXBPM	N-Acetyl-S-(n-propyl)-L-Cysteine(ng/mL)	RSV_genus633	Firmicutes; Tyzzerella	Firmicutes	Tyzzerella	-0.000111690592433579	7.14315326905827e-05	0.21585949723073	0.618824245412549	0.485165300937201	0	0	0	0	-1.56360347071629
Blood/Urine Markers → Microbiome (Linear)	clr	URXBPM	N-Acetyl-S-(n-propyl)-L-Cysteine(ng/mL)	RSV_genus634	Firmicutes; Tyzzerella_3	Firmicutes	Tyzzerella_3	-0.000111690592433579	7.14315326905827e-05	0.21585949723073	0.618824245412549	0.485165300937201	0	0	0	0	-1.56360347071629
Blood/Urine Markers → Microbiome (Linear)	clr	URXBPM	N-Acetyl-S-(n-propyl)-L-Cysteine(ng/mL)	RSV_genus635	Firmicutes; Tyzzerella_4	Firmicutes	Tyzzerella_4	-0.000111690592433579	7.14315326905827e-05	0.21585949723073	0.618824245412549	0.485165300937201	0	0	0	0	-1.56360347071629
Blood/Urine Markers → Microbiome (Linear)	clr	URXBPM	N-Acetyl-S-(n-propyl)-L-Cysteine(ng/mL)	RSV_genus638	Firmicutes; [Eubacterium]_ventriosum_group	Firmicutes	[Eubacterium]_ventriosum_group	-0.000111690592433579	7.14315326905827e-05	0.21585949723073	0.618824245412549	0.485165300937201	0	0	0	0	-1.56360347071629
Blood/Urine Markers → Microbiome (Linear)	clr	URXBPM	N-Acetyl-S-(n-propyl)-L-Cysteine(ng/mL)	RSV_genus639	Firmicutes; [Ruminococcus]_gauvreauii_group	Firmicutes	[Ruminococcus]_gauvreauii_group	-0.000111690592433579	7.14315326905827e-05	0.21585949723073	0.618824245412549	0.485165300937201	0	0	0	0	-1.56360347071629
Blood/Urine Markers → Microbiome (Linear)	clr	URXBPM	N-Acetyl-S-(n-propyl)-L-Cysteine(ng/mL)	RSV_genus64	Actinobacteria; Tsukamurella	Actinobacteria	Tsukamurella	-0.000111690592433579	7.14315326905827e-05	0.21585949723073	0.618824245412549	0.485165300937201	0	0	0	0	-1.56360347071629
Blood/Urine Markers → Microbiome (Linear)	clr	URXBPM	N-Acetyl-S-(n-propyl)-L-Cysteine(ng/mL)	RSV_genus641	Firmicutes; Desulfotomaculum	Firmicutes	Desulfotomaculum	-0.000111690592433579	7.14315326905827e-05	0.21585949723073	0.618824245412549	0.485165300937201	0	0	0	0	-1.56360347071629
Blood/Urine Markers → Microbiome (Linear)	clr	URXBPM	N-Acetyl-S-(n-propyl)-L-Cysteine(ng/mL)	RSV_genus642	Firmicutes; unclassified	Firmicutes	NA	-0.000111690592433579	7.14315326905827e-05	0.21585949723073	0.618824245412549	0.485165300937201	0	0	0	0	-1.56360347071629
Blood/Urine Markers → Microbiome (Linear)	clr	URXBPM	N-Acetyl-S-(n-propyl)-L-Cysteine(ng/mL)	RSV_genus643	Firmicutes; Pelotomaculum	Firmicutes	Pelotomaculum	-0.000111690592433579	7.14315326905827e-05	0.21585949723073	0.618824245412549	0.485165300937201	0	0	0	0	-1.56360347071629
Blood/Urine Markers → Microbiome (Linear)	clr	URXBPM	N-Acetyl-S-(n-propyl)-L-Cysteine(ng/mL)	RSV_genus645	Firmicutes; Acetoanaerobium	Firmicutes	Acetoanaerobium	-0.000111690592433579	7.14315326905827e-05	0.21585949723073	0.618824245412549	0.485165300937201	0	0	0	0	-1.56360347071629
Blood/Urine Markers → Microbiome (Linear)	clr	URXBPM	N-Acetyl-S-(n-propyl)-L-Cysteine(ng/mL)	RSV_genus648	Firmicutes; unclassified	Firmicutes	NA	-0.000111690592433579	7.14315326905827e-05	0.21585949723073	0.618824245412549	0.485165300937201	0	0	0	0	-1.56360347071629
Blood/Urine Markers → Microbiome (Linear)	clr	URXBPM	N-Acetyl-S-(n-propyl)-L-Cysteine(ng/mL)	RSV_genus65	Actinobacteria; Acidothermus	Actinobacteria	Acidothermus	-0.000111690592433579	7.14315326905827e-05	0.21585949723073	0.618824245412549	0.485165300937201	0	0	0	0	-1.56360347071629
Blood/Urine Markers → Microbiome (Linear)	clr	URXBPM	N-Acetyl-S-(n-propyl)-L-Cysteine(ng/mL)	RSV_genus652	Firmicutes; Terrisporobacter	Firmicutes	Terrisporobacter	-0.000111690592433579	7.14315326905827e-05	0.21585949723073	0.618824245412549	0.485165300937201	0	0	0	0	-1.56360347071629
Blood/Urine Markers → Microbiome (Linear)	clr	URXBPM	N-Acetyl-S-(n-propyl)-L-Cysteine(ng/mL)	RSV_genus653	Firmicutes; Acetanaerobacterium	Firmicutes	Acetanaerobacterium	-0.000111690592433579	7.14315326905827e-05	0.21585949723073	0.618824245412549	0.485165300937201	0	0	0	0	-1.56360347071629
Blood/Urine Markers → Microbiome (Linear)	clr	URXBPM	N-Acetyl-S-(n-propyl)-L-Cysteine(ng/mL)	RSV_genus657	Firmicutes; Ethanoligenens	Firmicutes	Ethanoligenens	-0.000111690592433579	7.14315326905827e-05	0.21585949723073	0.618824245412549	0.485165300937201	0	0	0	0	-1.56360347071629
Blood/Urine Markers → Microbiome (Linear)	clr	URXBPM	N-Acetyl-S-(n-propyl)-L-Cysteine(ng/mL)	RSV_genus66	Actinobacteria; Cryptosporangium	Actinobacteria	Cryptosporangium	-0.000111690592433579	7.14315326905827e-05	0.21585949723073	0.618824245412549	0.485165300937201	0	0	0	0	-1.56360347071629
Blood/Urine Markers → Microbiome (Linear)	clr	URXBPM	N-Acetyl-S-(n-propyl)-L-Cysteine(ng/mL)	RSV_genus666	Firmicutes; Pseudoflavonifractor	Firmicutes	Pseudoflavonifractor	-0.000111690592433579	7.14315326905827e-05	0.21585949723073	0.618824245412549	0.485165300937201	0	0	0	0	-1.56360347071629
Blood/Urine Markers → Microbiome (Linear)	clr	URXBPM	N-Acetyl-S-(n-propyl)-L-Cysteine(ng/mL)	RSV_genus67	Actinobacteria; Fodinicola	Actinobacteria	Fodinicola	-0.000111690592433579	7.14315326905827e-05	0.21585949723073	0.618824245412549	0.485165300937201	0	0	0	0	-1.56360347071629
Blood/Urine Markers → Microbiome (Linear)	clr	URXBPM	N-Acetyl-S-(n-propyl)-L-Cysteine(ng/mL)	RSV_genus675	Firmicutes; Ruminococcaceae_UCG-004	Firmicutes	Ruminococcaceae_UCG-004	-0.000111690592433579	7.14315326905827e-05	0.21585949723073	0.618824245412549	0.485165300937201	0	0	0	0	-1.56360347071629
Blood/Urine Markers → Microbiome (Linear)	clr	URXBPM	N-Acetyl-S-(n-propyl)-L-Cysteine(ng/mL)	RSV_genus677	Firmicutes; Ruminococcaceae_UCG-007	Firmicutes	Ruminococcaceae_UCG-007	-0.000111690592433579	7.14315326905827e-05	0.21585949723073	0.618824245412549	0.485165300937201	0	0	0	0	-1.56360347071629
Blood/Urine Markers → Microbiome (Linear)	clr	URXBPM	N-Acetyl-S-(n-propyl)-L-Cysteine(ng/mL)	RSV_genus679	Firmicutes; Ruminococcaceae_UCG-009	Firmicutes	Ruminococcaceae_UCG-009	-0.000111690592433579	7.14315326905827e-05	0.21585949723073	0.618824245412549	0.485165300937201	0	0	0	0	-1.56360347071629
Blood/Urine Markers → Microbiome (Linear)	clr	URXBPM	N-Acetyl-S-(n-propyl)-L-Cysteine(ng/mL)	RSV_genus68	Actinobacteria; Frankia	Actinobacteria	Frankia	-0.000111690592433579	7.14315326905827e-05	0.21585949723073	0.618824245412549	0.485165300937201	0	0	0	0	-1.56360347071629
Blood/Urine Markers → Microbiome (Linear)	clr	URXBPM	N-Acetyl-S-(n-propyl)-L-Cysteine(ng/mL)	RSV_genus681	Firmicutes; Ruminococcaceae_UCG-011	Firmicutes	Ruminococcaceae_UCG-011	-0.000111690592433579	7.14315326905827e-05	0.21585949723073	0.618824245412549	0.485165300937201	0	0	0	0	-1.56360347071629
Blood/Urine Markers → Microbiome (Linear)	clr	URXBPM	N-Acetyl-S-(n-propyl)-L-Cysteine(ng/mL)	RSV_genus686	Firmicutes; Saccharofermentans	Firmicutes	Saccharofermentans	-0.000111690592433579	7.14315326905827e-05	0.21585949723073	0.618824245412549	0.485165300937201	0	0	0	0	-1.56360347071629
Blood/Urine Markers → Microbiome (Linear)	clr	URXBPM	N-Acetyl-S-(n-propyl)-L-Cysteine(ng/mL)	RSV_genus69	Actinobacteria; Jatrophihabitans	Actinobacteria	Jatrophihabitans	-0.000111690592433579	7.14315326905827e-05	0.21585949723073	0.618824245412549	0.485165300937201	0	0	0	0	-1.56360347071629
Blood/Urine Markers → Microbiome (Linear)	clr	URXBPM	N-Acetyl-S-(n-propyl)-L-Cysteine(ng/mL)	RSV_genus690	Firmicutes; unclassified	Firmicutes	NA	-0.000111690592433579	7.14315326905827e-05	0.21585949723073	0.618824245412549	0.485165300937201	0	0	0	0	-1.56360347071629
Blood/Urine Markers → Microbiome (Linear)	clr	URXBPM	N-Acetyl-S-(n-propyl)-L-Cysteine(ng/mL)	RSV_genus692	Firmicutes; Caldicellulosiruptor	Firmicutes	Caldicellulosiruptor	-0.000111690592433579	7.14315326905827e-05	0.21585949723073	0.618824245412549	0.485165300937201	0	0	0	0	-1.56360347071629
Blood/Urine Markers → Microbiome (Linear)	clr	URXBPM	N-Acetyl-S-(n-propyl)-L-Cysteine(ng/mL)	RSV_genus694	Firmicutes; unclassified	Firmicutes	NA	-0.000111690592433579	7.14315326905827e-05	0.21585949723073	0.618824245412549	0.485165300937201	0	0	0	0	-1.56360347071629
Blood/Urine Markers → Microbiome (Linear)	clr	URXBPM	N-Acetyl-S-(n-propyl)-L-Cysteine(ng/mL)	RSV_genus695	Firmicutes; Caldanaerobius	Firmicutes	Caldanaerobius	-0.000111690592433579	7.14315326905827e-05	0.21585949723073	0.618824245412549	0.485165300937201	0	0	0	0	-1.56360347071629
Blood/Urine Markers → Microbiome (Linear)	clr	URXBPM	N-Acetyl-S-(n-propyl)-L-Cysteine(ng/mL)	RSV_genus699	Firmicutes; Candidatus_Stoquefichus	Firmicutes	Candidatus_Stoquefichus	-0.000111690592433579	7.14315326905827e-05	0.21585949723073	0.618824245412549	0.485165300937201	0	0	0	0	-1.56360347071629
Blood/Urine Markers → Microbiome (Linear)	clr	URXBPM	N-Acetyl-S-(n-propyl)-L-Cysteine(ng/mL)	RSV_genus7	Acidobacteria; unclassified	Acidobacteria	NA	-0.000111690592433579	7.14315326905827e-05	0.21585949723073	0.618824245412549	0.485165300937201	0	0	0	0	-1.56360347071629
Blood/Urine Markers → Microbiome (Linear)	clr	URXBPM	N-Acetyl-S-(n-propyl)-L-Cysteine(ng/mL)	RSV_genus700	Firmicutes; Catenibacterium	Firmicutes	Catenibacterium	-0.000111690592433579	7.14315326905827e-05	0.21585949723073	0.618824245412549	0.485165300937201	0	0	0	0	-1.56360347071629
Blood/Urine Markers → Microbiome (Linear)	clr	URXBPM	N-Acetyl-S-(n-propyl)-L-Cysteine(ng/mL)	RSV_genus701	Firmicutes; Coprobacillus	Firmicutes	Coprobacillus	-0.000111690592433579	7.14315326905827e-05	0.21585949723073	0.618824245412549	0.485165300937201	0	0	0	0	-1.56360347071629
Blood/Urine Markers → Microbiome (Linear)	clr	URXBPM	N-Acetyl-S-(n-propyl)-L-Cysteine(ng/mL)	RSV_genus702	Firmicutes; Dielma	Firmicutes	Dielma	-0.000111690592433579	7.14315326905827e-05	0.21585949723073	0.618824245412549	0.485165300937201	0	0	0	0	-1.56360347071629
Blood/Urine Markers → Microbiome (Linear)	clr	URXBPM	N-Acetyl-S-(n-propyl)-L-Cysteine(ng/mL)	RSV_genus706	Firmicutes; Erysipelotrichaceae_UCG-001	Firmicutes	Erysipelotrichaceae_UCG-001	-0.000111690592433579	7.14315326905827e-05	0.21585949723073	0.618824245412549	0.485165300937201	0	0	0	0	-1.56360347071629
Blood/Urine Markers → Microbiome (Linear)	clr	URXBPM	N-Acetyl-S-(n-propyl)-L-Cysteine(ng/mL)	RSV_genus71	Actinobacteria; Geodermatophilus	Actinobacteria	Geodermatophilus	-0.000111690592433579	7.14315326905827e-05	0.21585949723073	0.618824245412549	0.485165300937201	0	0	0	0	-1.56360347071629
Blood/Urine Markers → Microbiome (Linear)	clr	URXBPM	N-Acetyl-S-(n-propyl)-L-Cysteine(ng/mL)	RSV_genus710	Firmicutes; Faecalitalea	Firmicutes	Faecalitalea	-0.000111690592433579	7.14315326905827e-05	0.21585949723073	0.618824245412549	0.485165300937201	0	0	0	0	-1.56360347071629
Blood/Urine Markers → Microbiome (Linear)	clr	URXBPM	N-Acetyl-S-(n-propyl)-L-Cysteine(ng/mL)	RSV_genus717	Firmicutes; Turicibacter	Firmicutes	Turicibacter	-0.000111690592433579	7.14315326905827e-05	0.21585949723073	0.618824245412549	0.485165300937201	0	0	0	0	-1.56360347071629
Blood/Urine Markers → Microbiome (Linear)	clr	URXBPM	N-Acetyl-S-(n-propyl)-L-Cysteine(ng/mL)	RSV_genus718	Firmicutes; [Anaerorhabdus]_furcosa_group	Firmicutes	[Anaerorhabdus]_furcosa_group	-0.000111690592433579	7.14315326905827e-05	0.21585949723073	0.618824245412549	0.485165300937201	0	0	0	0	-1.56360347071629
Blood/Urine Markers → Microbiome (Linear)	clr	URXBPM	N-Acetyl-S-(n-propyl)-L-Cysteine(ng/mL)	RSV_genus72	Actinobacteria; Modestobacter	Actinobacteria	Modestobacter	-0.000111690592433579	7.14315326905827e-05	0.21585949723073	0.618824245412549	0.485165300937201	0	0	0	0	-1.56360347071629
Blood/Urine Markers → Microbiome (Linear)	clr	URXBPM	N-Acetyl-S-(n-propyl)-L-Cysteine(ng/mL)	RSV_genus721	Firmicutes; unclassified	Firmicutes	NA	-0.000111690592433579	7.14315326905827e-05	0.21585949723073	0.618824245412549	0.485165300937201	0	0	0	0	-1.56360347071629
Blood/Urine Markers → Microbiome (Linear)	clr	URXBPM	N-Acetyl-S-(n-propyl)-L-Cysteine(ng/mL)	RSV_genus724	Firmicutes; unclassified	Firmicutes	NA	-0.000111690592433579	7.14315326905827e-05	0.21585949723073	0.618824245412549	0.485165300937201	0	0	0	0	-1.56360347071629
Blood/Urine Markers → Microbiome (Linear)	clr	URXBPM	N-Acetyl-S-(n-propyl)-L-Cysteine(ng/mL)	RSV_genus727	Firmicutes; Anaerovibrio	Firmicutes	Anaerovibrio	-0.000111690592433579	7.14315326905827e-05	0.21585949723073	0.618824245412549	0.485165300937201	0	0	0	0	-1.56360347071629
Blood/Urine Markers → Microbiome (Linear)	clr	URXBPM	N-Acetyl-S-(n-propyl)-L-Cysteine(ng/mL)	RSV_genus73	Actinobacteria; unclassified	Actinobacteria	NA	-0.000111690592433579	7.14315326905827e-05	0.21585949723073	0.618824245412549	0.485165300937201	0	0	0	0	-1.56360347071629
Blood/Urine Markers → Microbiome (Linear)	clr	URXBPM	N-Acetyl-S-(n-propyl)-L-Cysteine(ng/mL)	RSV_genus738	Firmicutes; Sporomusa	Firmicutes	Sporomusa	-0.000111690592433579	7.14315326905827e-05	0.21585949723073	0.618824245412549	0.485165300937201	0	0	0	0	-1.56360347071629
Blood/Urine Markers → Microbiome (Linear)	clr	URXBPM	N-Acetyl-S-(n-propyl)-L-Cysteine(ng/mL)	RSV_genus739	Firmicutes; Thermosinus	Firmicutes	Thermosinus	-0.000111690592433579	7.14315326905827e-05	0.21585949723073	0.618824245412549	0.485165300937201	0	0	0	0	-1.56360347071629
Blood/Urine Markers → Microbiome (Linear)	clr	URXBPM	N-Acetyl-S-(n-propyl)-L-Cysteine(ng/mL)	RSV_genus74	Actinobacteria; unclassified	Actinobacteria	NA	-0.000111690592433579	7.14315326905827e-05	0.21585949723073	0.618824245412549	0.485165300937201	0	0	0	0	-1.56360347071629
Blood/Urine Markers → Microbiome (Linear)	clr	URXBPM	N-Acetyl-S-(n-propyl)-L-Cysteine(ng/mL)	RSV_genus743	Fusobacteria; unclassified	Fusobacteria	NA	-0.000111690592433579	7.14315326905827e-05	0.21585949723073	0.618824245412549	0.485165300937201	0	0	0	0	-1.56360347071629
Blood/Urine Markers → Microbiome (Linear)	clr	URXBPM	N-Acetyl-S-(n-propyl)-L-Cysteine(ng/mL)	RSV_genus744	Fusobacteria; Psychrilyobacter	Fusobacteria	Psychrilyobacter	-0.000111690592433579	7.14315326905827e-05	0.21585949723073	0.618824245412549	0.485165300937201	0	0	0	0	-1.56360347071629
Blood/Urine Markers → Microbiome (Linear)	clr	URXBPM	N-Acetyl-S-(n-propyl)-L-Cysteine(ng/mL)	RSV_genus745	Fusobacteria; unclassified	Fusobacteria	NA	-0.000111690592433579	7.14315326905827e-05	0.21585949723073	0.618824245412549	0.485165300937201	0	0	0	0	-1.56360347071629
Blood/Urine Markers → Microbiome (Linear)	clr	URXBPM	N-Acetyl-S-(n-propyl)-L-Cysteine(ng/mL)	RSV_genus748	Fusobacteria; Sebaldella	Fusobacteria	Sebaldella	-0.000111690592433579	7.14315326905827e-05	0.21585949723073	0.618824245412549	0.485165300937201	0	0	0	0	-1.56360347071629
Blood/Urine Markers → Microbiome (Linear)	clr	URXBPM	N-Acetyl-S-(n-propyl)-L-Cysteine(ng/mL)	RSV_genus75	Actinobacteria; Nakamurella	Actinobacteria	Nakamurella	-0.000111690592433579	7.14315326905827e-05	0.21585949723073	0.618824245412549	0.485165300937201	0	0	0	0	-1.56360347071629
Blood/Urine Markers → Microbiome (Linear)	clr	URXBPM	N-Acetyl-S-(n-propyl)-L-Cysteine(ng/mL)	RSV_genus753	Gemmatimonadetes; unclassified	Gemmatimonadetes	NA	-0.000111690592433579	7.14315326905827e-05	0.21585949723073	0.618824245412549	0.485165300937201	0	0	0	0	-1.56360347071629
Blood/Urine Markers → Microbiome (Linear)	clr	URXBPM	N-Acetyl-S-(n-propyl)-L-Cysteine(ng/mL)	RSV_genus754	Gemmatimonadetes; Gemmatimonas	Gemmatimonadetes	Gemmatimonas	-0.000111690592433579	7.14315326905827e-05	0.21585949723073	0.618824245412549	0.485165300937201	0	0	0	0	-1.56360347071629
Blood/Urine Markers → Microbiome (Linear)	clr	URXBPM	N-Acetyl-S-(n-propyl)-L-Cysteine(ng/mL)	RSV_genus756	Gemmatimonadetes; unclassified	Gemmatimonadetes	NA	-0.000111690592433579	7.14315326905827e-05	0.21585949723073	0.618824245412549	0.485165300937201	0	0	0	0	-1.56360347071629
Blood/Urine Markers → Microbiome (Linear)	clr	URXBPM	N-Acetyl-S-(n-propyl)-L-Cysteine(ng/mL)	RSV_genus757	Gemmatimonadetes; unclassified	Gemmatimonadetes	NA	-0.000111690592433579	7.14315326905827e-05	0.21585949723073	0.618824245412549	0.485165300937201	0	0	0	0	-1.56360347071629
Blood/Urine Markers → Microbiome (Linear)	clr	URXBPM	N-Acetyl-S-(n-propyl)-L-Cysteine(ng/mL)	RSV_genus759	Hydrogenedentes; unclassified	Hydrogenedentes	NA	-0.000111690592433579	7.14315326905827e-05	0.21585949723073	0.618824245412549	0.485165300937201	0	0	0	0	-1.56360347071629
Blood/Urine Markers → Microbiome (Linear)	clr	URXBPM	N-Acetyl-S-(n-propyl)-L-Cysteine(ng/mL)	RSV_genus76	Actinobacteria; Candidatus_Planktophila	Actinobacteria	Candidatus_Planktophila	-0.000111690592433579	7.14315326905827e-05	0.21585949723073	0.618824245412549	0.485165300937201	0	0	0	0	-1.56360347071629
Blood/Urine Markers → Microbiome (Linear)	clr	URXBPM	N-Acetyl-S-(n-propyl)-L-Cysteine(ng/mL)	RSV_genus760	Latescibacteria; unclassified	Latescibacteria	NA	-0.000111690592433579	7.14315326905827e-05	0.21585949723073	0.618824245412549	0.485165300937201	0	0	0	0	-1.56360347071629
Blood/Urine Markers → Microbiome (Linear)	clr	URXBPM	N-Acetyl-S-(n-propyl)-L-Cysteine(ng/mL)	RSV_genus761	Lentisphaerae; unclassified	Lentisphaerae	NA	-0.000111690592433579	7.14315326905827e-05	0.21585949723073	0.618824245412549	0.485165300937201	0	0	0	0	-1.56360347071629
Blood/Urine Markers → Microbiome (Linear)	clr	URXBPM	N-Acetyl-S-(n-propyl)-L-Cysteine(ng/mL)	RSV_genus762	Lentisphaerae; Victivallis	Lentisphaerae	Victivallis	-0.000111690592433579	7.14315326905827e-05	0.21585949723073	0.618824245412549	0.485165300937201	0	0	0	0	-1.56360347071629
Blood/Urine Markers → Microbiome (Linear)	clr	URXBPM	N-Acetyl-S-(n-propyl)-L-Cysteine(ng/mL)	RSV_genus763	Lentisphaerae; unclassified	Lentisphaerae	NA	-0.000111690592433579	7.14315326905827e-05	0.21585949723073	0.618824245412549	0.485165300937201	0	0	0	0	-1.56360347071629
Blood/Urine Markers → Microbiome (Linear)	clr	URXBPM	N-Acetyl-S-(n-propyl)-L-Cysteine(ng/mL)	RSV_genus764	Lentisphaerae; unclassified	Lentisphaerae	NA	-0.000111690592433579	7.14315326905827e-05	0.21585949723073	0.618824245412549	0.485165300937201	0	0	0	0	-1.56360347071629
Blood/Urine Markers → Microbiome (Linear)	clr	URXBPM	N-Acetyl-S-(n-propyl)-L-Cysteine(ng/mL)	RSV_genus765	Microgenomates; unclassified	Microgenomates	NA	-0.000111690592433579	7.14315326905827e-05	0.21585949723073	0.618824245412549	0.485165300937201	0	0	0	0	-1.56360347071629
Blood/Urine Markers → Microbiome (Linear)	clr	URXBPM	N-Acetyl-S-(n-propyl)-L-Cysteine(ng/mL)	RSV_genus767	Nitrospirae; unclassified	Nitrospirae	NA	-0.000111690592433579	7.14315326905827e-05	0.21585949723073	0.618824245412549	0.485165300937201	0	0	0	0	-1.56360347071629
Blood/Urine Markers → Microbiome (Linear)	clr	URXBPM	N-Acetyl-S-(n-propyl)-L-Cysteine(ng/mL)	RSV_genus768	Nitrospirae; Nitrospira	Nitrospirae	Nitrospira	-0.000111690592433579	7.14315326905827e-05	0.21585949723073	0.618824245412549	0.485165300937201	0	0	0	0	-1.56360347071629
Blood/Urine Markers → Microbiome (Linear)	clr	URXBPM	N-Acetyl-S-(n-propyl)-L-Cysteine(ng/mL)	RSV_genus769	Omnitrophica; unclassified	Omnitrophica	NA	-0.000111690592433579	7.14315326905827e-05	0.21585949723073	0.618824245412549	0.485165300937201	0	0	0	0	-1.56360347071629
Blood/Urine Markers → Microbiome (Linear)	clr	URXBPM	N-Acetyl-S-(n-propyl)-L-Cysteine(ng/mL)	RSV_genus77	Actinobacteria; unclassified	Actinobacteria	NA	-0.000111690592433579	7.14315326905827e-05	0.21585949723073	0.618824245412549	0.485165300937201	0	0	0	0	-1.56360347071629
Blood/Urine Markers → Microbiome (Linear)	clr	URXBPM	N-Acetyl-S-(n-propyl)-L-Cysteine(ng/mL)	RSV_genus772	Planctomycetes; unclassified	Planctomycetes	NA	-0.000111690592433579	7.14315326905827e-05	0.21585949723073	0.618824245412549	0.485165300937201	0	0	0	0	-1.56360347071629
Blood/Urine Markers → Microbiome (Linear)	clr	URXBPM	N-Acetyl-S-(n-propyl)-L-Cysteine(ng/mL)	RSV_genus773	Planctomycetes; unclassified	Planctomycetes	NA	-0.000111690592433579	7.14315326905827e-05	0.21585949723073	0.618824245412549	0.485165300937201	0	0	0	0	-1.56360347071629
Blood/Urine Markers → Microbiome (Linear)	clr	URXBPM	N-Acetyl-S-(n-propyl)-L-Cysteine(ng/mL)	RSV_genus774	Planctomycetes; unclassified	Planctomycetes	NA	-0.000111690592433579	7.14315326905827e-05	0.21585949723073	0.618824245412549	0.485165300937201	0	0	0	0	-1.56360347071629
Blood/Urine Markers → Microbiome (Linear)	clr	URXBPM	N-Acetyl-S-(n-propyl)-L-Cysteine(ng/mL)	RSV_genus775	Planctomycetes; unclassified	Planctomycetes	NA	-0.000111690592433579	7.14315326905827e-05	0.21585949723073	0.618824245412549	0.485165300937201	0	0	0	0	-1.56360347071629
Blood/Urine Markers → Microbiome (Linear)	clr	URXBPM	N-Acetyl-S-(n-propyl)-L-Cysteine(ng/mL)	RSV_genus776	Planctomycetes; AKYG587	Planctomycetes	AKYG587	-0.000111690592433579	7.14315326905827e-05	0.21585949723073	0.618824245412549	0.485165300937201	0	0	0	0	-1.56360347071629
Blood/Urine Markers → Microbiome (Linear)	clr	URXBPM	N-Acetyl-S-(n-propyl)-L-Cysteine(ng/mL)	RSV_genus777	Planctomycetes; unclassified	Planctomycetes	NA	-0.000111690592433579	7.14315326905827e-05	0.21585949723073	0.618824245412549	0.485165300937201	0	0	0	0	-1.56360347071629
Blood/Urine Markers → Microbiome (Linear)	clr	URXBPM	N-Acetyl-S-(n-propyl)-L-Cysteine(ng/mL)	RSV_genus778	Planctomycetes; SM1A02	Planctomycetes	SM1A02	-0.000111690592433579	7.14315326905827e-05	0.21585949723073	0.618824245412549	0.485165300937201	0	0	0	0	-1.56360347071629
Blood/Urine Markers → Microbiome (Linear)	clr	URXBPM	N-Acetyl-S-(n-propyl)-L-Cysteine(ng/mL)	RSV_genus779	Planctomycetes; Urania-1B-19_marine_sediment_group	Planctomycetes	Urania-1B-19_marine_sediment_group	-0.000111690592433579	7.14315326905827e-05	0.21585949723073	0.618824245412549	0.485165300937201	0	0	0	0	-1.56360347071629
Blood/Urine Markers → Microbiome (Linear)	clr	URXBPM	N-Acetyl-S-(n-propyl)-L-Cysteine(ng/mL)	RSV_genus78	Actinobacteria; Sporichthya	Actinobacteria	Sporichthya	-0.000111690592433579	7.14315326905827e-05	0.21585949723073	0.618824245412549	0.485165300937201	0	0	0	0	-1.56360347071629
Blood/Urine Markers → Microbiome (Linear)	clr	URXBPM	N-Acetyl-S-(n-propyl)-L-Cysteine(ng/mL)	RSV_genus782	Planctomycetes; CPla-4_termite_group	Planctomycetes	CPla-4_termite_group	-0.000111690592433579	7.14315326905827e-05	0.21585949723073	0.618824245412549	0.485165300937201	0	0	0	0	-1.56360347071629
Blood/Urine Markers → Microbiome (Linear)	clr	URXBPM	N-Acetyl-S-(n-propyl)-L-Cysteine(ng/mL)	RSV_genus783	Planctomycetes; Gemmata	Planctomycetes	Gemmata	-0.000111690592433579	7.14315326905827e-05	0.21585949723073	0.618824245412549	0.485165300937201	0	0	0	0	-1.56360347071629
Blood/Urine Markers → Microbiome (Linear)	clr	URXBPM	N-Acetyl-S-(n-propyl)-L-Cysteine(ng/mL)	RSV_genus784	Planctomycetes; Isosphaera	Planctomycetes	Isosphaera	-0.000111690592433579	7.14315326905827e-05	0.21585949723073	0.618824245412549	0.485165300937201	0	0	0	0	-1.56360347071629
Blood/Urine Markers → Microbiome (Linear)	clr	URXBPM	N-Acetyl-S-(n-propyl)-L-Cysteine(ng/mL)	RSV_genus786	Planctomycetes; Pir4_lineage	Planctomycetes	Pir4_lineage	-0.000111690592433579	7.14315326905827e-05	0.21585949723073	0.618824245412549	0.485165300937201	0	0	0	0	-1.56360347071629
Blood/Urine Markers → Microbiome (Linear)	clr	URXBPM	N-Acetyl-S-(n-propyl)-L-Cysteine(ng/mL)	RSV_genus787	Planctomycetes; Pirellula	Planctomycetes	Pirellula	-0.000111086988463045	7.10459264905795e-05	0.215861597932008	0.618824245412549	0.485165300937201	0	0	0	0	-1.56359405739855
Blood/Urine Markers → Microbiome (Linear)	clr	URXBPM	N-Acetyl-S-(n-propyl)-L-Cysteine(ng/mL)	RSV_genus788	Planctomycetes; Planctomyces	Planctomycetes	Planctomyces	-0.000111690592433579	7.14315326905827e-05	0.21585949723073	0.618824245412549	0.485165300937201	0	0	0	0	-1.56360347071629
Blood/Urine Markers → Microbiome (Linear)	clr	URXBPM	N-Acetyl-S-(n-propyl)-L-Cysteine(ng/mL)	RSV_genus789	Planctomycetes; Rhodopirellula	Planctomycetes	Rhodopirellula	-0.000111690592433579	7.14315326905827e-05	0.21585949723073	0.618824245412549	0.485165300937201	0	0	0	0	-1.56360347071629
Blood/Urine Markers → Microbiome (Linear)	clr	URXBPM	N-Acetyl-S-(n-propyl)-L-Cysteine(ng/mL)	RSV_genus790	Planctomycetes; Rubripirellula	Planctomycetes	Rubripirellula	-0.000111690592433579	7.14315326905827e-05	0.21585949723073	0.618824245412549	0.485165300937201	0	0	0	0	-1.56360347071629
Blood/Urine Markers → Microbiome (Linear)	clr	URXBPM	N-Acetyl-S-(n-propyl)-L-Cysteine(ng/mL)	RSV_genus791	Planctomycetes; Singulisphaera	Planctomycetes	Singulisphaera	-0.000111690592433579	7.14315326905827e-05	0.21585949723073	0.618824245412549	0.485165300937201	0	0	0	0	-1.56360347071629
Blood/Urine Markers → Microbiome (Linear)	clr	URXBPM	N-Acetyl-S-(n-propyl)-L-Cysteine(ng/mL)	RSV_genus792	Planctomycetes; unclassified	Planctomycetes	NA	-0.000111690592433579	7.14315326905827e-05	0.21585949723073	0.618824245412549	0.485165300937201	0	0	0	0	-1.56360347071629
Blood/Urine Markers → Microbiome (Linear)	clr	URXBPM	N-Acetyl-S-(n-propyl)-L-Cysteine(ng/mL)	RSV_genus794	Proteobacteria; Asticcacaulis	Proteobacteria	Asticcacaulis	-0.000111690592433579	7.14315326905827e-05	0.21585949723073	0.618824245412549	0.485165300937201	0	0	0	0	-1.56360347071629
Blood/Urine Markers → Microbiome (Linear)	clr	URXBPM	N-Acetyl-S-(n-propyl)-L-Cysteine(ng/mL)	RSV_genus797	Proteobacteria; unclassified	Proteobacteria	NA	-0.000111690592433579	7.14315326905827e-05	0.21585949723073	0.618824245412549	0.485165300937201	0	0	0	0	-1.56360347071629
Blood/Urine Markers → Microbiome (Linear)	clr	URXBPM	N-Acetyl-S-(n-propyl)-L-Cysteine(ng/mL)	RSV_genus798	Proteobacteria; Phenylobacterium	Proteobacteria	Phenylobacterium	-0.000111690592433579	7.14315326905827e-05	0.21585949723073	0.618824245412549	0.485165300937201	0	0	0	0	-1.56360347071629
Blood/Urine Markers → Microbiome (Linear)	clr	URXBPM	N-Acetyl-S-(n-propyl)-L-Cysteine(ng/mL)	RSV_genus799	Proteobacteria; Hirschia	Proteobacteria	Hirschia	-0.000111690592433579	7.14315326905827e-05	0.21585949723073	0.618824245412549	0.485165300937201	0	0	0	0	-1.56360347071629
Blood/Urine Markers → Microbiome (Linear)	clr	URXBPM	N-Acetyl-S-(n-propyl)-L-Cysteine(ng/mL)	RSV_genus80	Actinobacteria; unclassified	Actinobacteria	NA	-0.000111690592433579	7.14315326905827e-05	0.21585949723073	0.618824245412549	0.485165300937201	0	0	0	0	-1.56360347071629
Blood/Urine Markers → Microbiome (Linear)	clr	URXBPM	N-Acetyl-S-(n-propyl)-L-Cysteine(ng/mL)	RSV_genus800	Proteobacteria; Hyphomonas	Proteobacteria	Hyphomonas	-0.000111690592433579	7.14315326905827e-05	0.21585949723073	0.618824245412549	0.485165300937201	0	0	0	0	-1.56360347071629
Blood/Urine Markers → Microbiome (Linear)	clr	URXBPM	N-Acetyl-S-(n-propyl)-L-Cysteine(ng/mL)	RSV_genus801	Proteobacteria; Robiginitomaculum	Proteobacteria	Robiginitomaculum	-0.000111690592433579	7.14315326905827e-05	0.21585949723073	0.618824245412549	0.485165300937201	0	0	0	0	-1.56360347071629
Blood/Urine Markers → Microbiome (Linear)	clr	URXBPM	N-Acetyl-S-(n-propyl)-L-Cysteine(ng/mL)	RSV_genus802	Proteobacteria; Woodsholea	Proteobacteria	Woodsholea	-0.000112874539060199	7.20636139942811e-05	0.215254652144554	0.618824245412549	0.485165300937201	0	0	0	0	-1.56631804601358
Blood/Urine Markers → Microbiome (Linear)	clr	URXBPM	N-Acetyl-S-(n-propyl)-L-Cysteine(ng/mL)	RSV_genus805	Proteobacteria; unclassified	Proteobacteria	NA	-0.000111690592433579	7.14315326905827e-05	0.21585949723073	0.618824245412549	0.485165300937201	0	0	0	0	-1.56360347071629
Blood/Urine Markers → Microbiome (Linear)	clr	URXBPM	N-Acetyl-S-(n-propyl)-L-Cysteine(ng/mL)	RSV_genus806	Proteobacteria; unclassified	Proteobacteria	NA	-0.000111690592433579	7.14315326905827e-05	0.21585949723073	0.618824245412549	0.485165300937201	0	0	0	0	-1.56360347071629
Blood/Urine Markers → Microbiome (Linear)	clr	URXBPM	N-Acetyl-S-(n-propyl)-L-Cysteine(ng/mL)	RSV_genus807	Proteobacteria; Aurantimonas	Proteobacteria	Aurantimonas	-0.000111690592433579	7.14315326905827e-05	0.21585949723073	0.618824245412549	0.485165300937201	0	0	0	0	-1.56360347071629
Blood/Urine Markers → Microbiome (Linear)	clr	URXBPM	N-Acetyl-S-(n-propyl)-L-Cysteine(ng/mL)	RSV_genus809	Proteobacteria; Martelella	Proteobacteria	Martelella	-0.000111690592433579	7.14315326905827e-05	0.21585949723073	0.618824245412549	0.485165300937201	0	0	0	0	-1.56360347071629
Blood/Urine Markers → Microbiome (Linear)	clr	URXBPM	N-Acetyl-S-(n-propyl)-L-Cysteine(ng/mL)	RSV_genus81	Actinobacteria; Angustibacter	Actinobacteria	Angustibacter	-0.000111690592433579	7.14315326905827e-05	0.21585949723073	0.618824245412549	0.485165300937201	0	0	0	0	-1.56360347071629
Blood/Urine Markers → Microbiome (Linear)	clr	URXBPM	N-Acetyl-S-(n-propyl)-L-Cysteine(ng/mL)	RSV_genus811	Proteobacteria; unclassified	Proteobacteria	NA	-0.000111690592433579	7.14315326905827e-05	0.21585949723073	0.618824245412549	0.485165300937201	0	0	0	0	-1.56360347071629
Blood/Urine Markers → Microbiome (Linear)	clr	URXBPM	N-Acetyl-S-(n-propyl)-L-Cysteine(ng/mL)	RSV_genus812	Proteobacteria; Bartonella	Proteobacteria	Bartonella	-0.000111690592433579	7.14315326905827e-05	0.21585949723073	0.618824245412549	0.485165300937201	0	0	0	0	-1.56360347071629
Blood/Urine Markers → Microbiome (Linear)	clr	URXBPM	N-Acetyl-S-(n-propyl)-L-Cysteine(ng/mL)	RSV_genus814	Proteobacteria; Methylorosula	Proteobacteria	Methylorosula	-0.000111690592433579	7.14315326905827e-05	0.21585949723073	0.618824245412549	0.485165300937201	0	0	0	0	-1.56360347071629
Blood/Urine Markers → Microbiome (Linear)	clr	URXBPM	N-Acetyl-S-(n-propyl)-L-Cysteine(ng/mL)	RSV_genus817	Proteobacteria; Afipia	Proteobacteria	Afipia	-0.000111690592433579	7.14315326905827e-05	0.21585949723073	0.618824245412549	0.485165300937201	0	0	0	0	-1.56360347071629
Blood/Urine Markers → Microbiome (Linear)	clr	URXBPM	N-Acetyl-S-(n-propyl)-L-Cysteine(ng/mL)	RSV_genus82	Actinobacteria; Kineococcus	Actinobacteria	Kineococcus	-0.000111690592433579	7.14315326905827e-05	0.21585949723073	0.618824245412549	0.485165300937201	0	0	0	0	-1.56360347071629
Blood/Urine Markers → Microbiome (Linear)	clr	URXBPM	N-Acetyl-S-(n-propyl)-L-Cysteine(ng/mL)	RSV_genus820	Proteobacteria; unclassified	Proteobacteria	NA	-0.000111690592433579	7.14315326905827e-05	0.21585949723073	0.618824245412549	0.485165300937201	0	0	0	0	-1.56360347071629
Blood/Urine Markers → Microbiome (Linear)	clr	URXBPM	N-Acetyl-S-(n-propyl)-L-Cysteine(ng/mL)	RSV_genus821	Proteobacteria; Nitrobacter	Proteobacteria	Nitrobacter	-0.000111690592433579	7.14315326905827e-05	0.21585949723073	0.618824245412549	0.485165300937201	0	0	0	0	-1.56360347071629
Blood/Urine Markers → Microbiome (Linear)	clr	URXBPM	N-Acetyl-S-(n-propyl)-L-Cysteine(ng/mL)	RSV_genus822	Proteobacteria; Oligotropha	Proteobacteria	Oligotropha	-0.000111690592433579	7.14315326905827e-05	0.21585949723073	0.618824245412549	0.485165300937201	0	0	0	0	-1.56360347071629
Blood/Urine Markers → Microbiome (Linear)	clr	URXBPM	N-Acetyl-S-(n-propyl)-L-Cysteine(ng/mL)	RSV_genus824	Proteobacteria; Salinarimonas	Proteobacteria	Salinarimonas	-0.000111690592433579	7.14315326905827e-05	0.21585949723073	0.618824245412549	0.485165300937201	0	0	0	0	-1.56360347071629
Blood/Urine Markers → Microbiome (Linear)	clr	URXBPM	N-Acetyl-S-(n-propyl)-L-Cysteine(ng/mL)	RSV_genus825	Proteobacteria; Tardiphaga	Proteobacteria	Tardiphaga	-0.000111690592433579	7.14315326905827e-05	0.21585949723073	0.618824245412549	0.485165300937201	0	0	0	0	-1.56360347071629
Blood/Urine Markers → Microbiome (Linear)	clr	URXBPM	N-Acetyl-S-(n-propyl)-L-Cysteine(ng/mL)	RSV_genus826	Proteobacteria; Brucella	Proteobacteria	Brucella	-0.000111690592433579	7.14315326905827e-05	0.21585949723073	0.618824245412549	0.485165300937201	0	0	0	0	-1.56360347071629
Blood/Urine Markers → Microbiome (Linear)	clr	URXBPM	N-Acetyl-S-(n-propyl)-L-Cysteine(ng/mL)	RSV_genus829	Proteobacteria; Paenochrobactrum	Proteobacteria	Paenochrobactrum	-0.000111690592433579	7.14315326905827e-05	0.21585949723073	0.618824245412549	0.485165300937201	0	0	0	0	-1.56360347071629
Blood/Urine Markers → Microbiome (Linear)	clr	URXBPM	N-Acetyl-S-(n-propyl)-L-Cysteine(ng/mL)	RSV_genus83	Actinobacteria; Kineosporia	Actinobacteria	Kineosporia	-0.000111690592433579	7.14315326905827e-05	0.21585949723073	0.618824245412549	0.485165300937201	0	0	0	0	-1.56360347071629
Blood/Urine Markers → Microbiome (Linear)	clr	URXBPM	N-Acetyl-S-(n-propyl)-L-Cysteine(ng/mL)	RSV_genus830	Proteobacteria; unclassified	Proteobacteria	NA	-0.000111690592433579	7.14315326905827e-05	0.21585949723073	0.618824245412549	0.485165300937201	0	0	0	0	-1.56360347071629
Blood/Urine Markers → Microbiome (Linear)	clr	URXBPM	N-Acetyl-S-(n-propyl)-L-Cysteine(ng/mL)	RSV_genus831	Proteobacteria; unclassified	Proteobacteria	NA	-0.000111690592433579	7.14315326905827e-05	0.21585949723073	0.618824245412549	0.485165300937201	0	0	0	0	-1.56360347071629
Blood/Urine Markers → Microbiome (Linear)	clr	URXBPM	N-Acetyl-S-(n-propyl)-L-Cysteine(ng/mL)	RSV_genus832	Proteobacteria; Ancalomicrobium	Proteobacteria	Ancalomicrobium	-0.000111690592433579	7.14315326905827e-05	0.21585949723073	0.618824245412549	0.485165300937201	0	0	0	0	-1.56360347071629
Blood/Urine Markers → Microbiome (Linear)	clr	URXBPM	N-Acetyl-S-(n-propyl)-L-Cysteine(ng/mL)	RSV_genus833	Proteobacteria; Devosia	Proteobacteria	Devosia	-0.000111690592433579	7.14315326905827e-05	0.21585949723073	0.618824245412549	0.485165300937201	0	0	0	0	-1.56360347071629
Blood/Urine Markers → Microbiome (Linear)	clr	URXBPM	N-Acetyl-S-(n-propyl)-L-Cysteine(ng/mL)	RSV_genus834	Proteobacteria; Hyphomicrobium	Proteobacteria	Hyphomicrobium	-0.000111690592433579	7.14315326905827e-05	0.21585949723073	0.618824245412549	0.485165300937201	0	0	0	0	-1.56360347071629
Blood/Urine Markers → Microbiome (Linear)	clr	URXBPM	N-Acetyl-S-(n-propyl)-L-Cysteine(ng/mL)	RSV_genus836	Proteobacteria; Pedomicrobium	Proteobacteria	Pedomicrobium	-0.000111690592433579	7.14315326905827e-05	0.21585949723073	0.618824245412549	0.485165300937201	0	0	0	0	-1.56360347071629
Blood/Urine Markers → Microbiome (Linear)	clr	URXBPM	N-Acetyl-S-(n-propyl)-L-Cysteine(ng/mL)	RSV_genus837	Proteobacteria; Pelagibacterium	Proteobacteria	Pelagibacterium	-0.000111690592433579	7.14315326905827e-05	0.21585949723073	0.618824245412549	0.485165300937201	0	0	0	0	-1.56360347071629
Blood/Urine Markers → Microbiome (Linear)	clr	URXBPM	N-Acetyl-S-(n-propyl)-L-Cysteine(ng/mL)	RSV_genus838	Proteobacteria; Rhodomicrobium	Proteobacteria	Rhodomicrobium	-0.000111690592433579	7.14315326905827e-05	0.21585949723073	0.618824245412549	0.485165300937201	0	0	0	0	-1.56360347071629
Blood/Urine Markers → Microbiome (Linear)	clr	URXBPM	N-Acetyl-S-(n-propyl)-L-Cysteine(ng/mL)	RSV_genus839	Proteobacteria; Rhodoplanes	Proteobacteria	Rhodoplanes	-0.000111690592433579	7.14315326905827e-05	0.21585949723073	0.618824245412549	0.485165300937201	0	0	0	0	-1.56360347071629
Blood/Urine Markers → Microbiome (Linear)	clr	URXBPM	N-Acetyl-S-(n-propyl)-L-Cysteine(ng/mL)	RSV_genus84	Actinobacteria; unclassified	Actinobacteria	NA	-0.000111690592433579	7.14315326905827e-05	0.21585949723073	0.618824245412549	0.485165300937201	0	0	0	0	-1.56360347071629
Blood/Urine Markers → Microbiome (Linear)	clr	URXBPM	N-Acetyl-S-(n-propyl)-L-Cysteine(ng/mL)	RSV_genus843	Proteobacteria; unclassified	Proteobacteria	NA	-0.000111690592433579	7.14315326905827e-05	0.21585949723073	0.618824245412549	0.485165300937201	0	0	0	0	-1.56360347071629
Blood/Urine Markers → Microbiome (Linear)	clr	URXBPM	N-Acetyl-S-(n-propyl)-L-Cysteine(ng/mL)	RSV_genus845	Proteobacteria; Meganema	Proteobacteria	Meganema	-0.000111690592433579	7.14315326905827e-05	0.21585949723073	0.618824245412549	0.485165300937201	0	0	0	0	-1.56360347071629
Blood/Urine Markers → Microbiome (Linear)	clr	URXBPM	N-Acetyl-S-(n-propyl)-L-Cysteine(ng/mL)	RSV_genus849	Proteobacteria; Hansschlegelia	Proteobacteria	Hansschlegelia	-0.000111690592433579	7.14315326905827e-05	0.21585949723073	0.618824245412549	0.485165300937201	0	0	0	0	-1.56360347071629
Blood/Urine Markers → Microbiome (Linear)	clr	URXBPM	N-Acetyl-S-(n-propyl)-L-Cysteine(ng/mL)	RSV_genus85	Actinobacteria; Quadrisphaera	Actinobacteria	Quadrisphaera	-0.000111690592433579	7.14315326905827e-05	0.21585949723073	0.618824245412549	0.485165300937201	0	0	0	0	-1.56360347071629
Blood/Urine Markers → Microbiome (Linear)	clr	URXBPM	N-Acetyl-S-(n-propyl)-L-Cysteine(ng/mL)	RSV_genus851	Proteobacteria; Pleomorphomonas	Proteobacteria	Pleomorphomonas	-0.000111690592433579	7.14315326905827e-05	0.21585949723073	0.618824245412549	0.485165300937201	0	0	0	0	-1.56360347071629
Blood/Urine Markers → Microbiome (Linear)	clr	URXBPM	N-Acetyl-S-(n-propyl)-L-Cysteine(ng/mL)	RSV_genus853	Proteobacteria; Aliihoeflea	Proteobacteria	Aliihoeflea	-0.000111690592433579	7.14315326905827e-05	0.21585949723073	0.618824245412549	0.485165300937201	0	0	0	0	-1.56360347071629
Blood/Urine Markers → Microbiome (Linear)	clr	URXBPM	N-Acetyl-S-(n-propyl)-L-Cysteine(ng/mL)	RSV_genus854	Proteobacteria; Aminobacter	Proteobacteria	Aminobacter	-0.000111690592433579	7.14315326905827e-05	0.21585949723073	0.618824245412549	0.485165300937201	0	0	0	0	-1.56360347071629
Blood/Urine Markers → Microbiome (Linear)	clr	URXBPM	N-Acetyl-S-(n-propyl)-L-Cysteine(ng/mL)	RSV_genus855	Proteobacteria; Aquamicrobium	Proteobacteria	Aquamicrobium	-0.000111690592433579	7.14315326905827e-05	0.21585949723073	0.618824245412549	0.485165300937201	0	0	0	0	-1.56360347071629
Blood/Urine Markers → Microbiome (Linear)	clr	URXBPM	N-Acetyl-S-(n-propyl)-L-Cysteine(ng/mL)	RSV_genus858	Proteobacteria; Nitratireductor	Proteobacteria	Nitratireductor	-0.000111690592433579	7.14315326905827e-05	0.21585949723073	0.618824245412549	0.485165300937201	0	0	0	0	-1.56360347071629
Blood/Urine Markers → Microbiome (Linear)	clr	URXBPM	N-Acetyl-S-(n-propyl)-L-Cysteine(ng/mL)	RSV_genus86	Actinobacteria; unclassified	Actinobacteria	NA	-0.000111690592433579	7.14315326905827e-05	0.21585949723073	0.618824245412549	0.485165300937201	0	0	0	0	-1.56360347071629
Blood/Urine Markers → Microbiome (Linear)	clr	URXBPM	N-Acetyl-S-(n-propyl)-L-Cysteine(ng/mL)	RSV_genus860	Proteobacteria; Pseudahrensia	Proteobacteria	Pseudahrensia	-0.000111690592433579	7.14315326905827e-05	0.21585949723073	0.618824245412549	0.485165300937201	0	0	0	0	-1.56360347071629
Blood/Urine Markers → Microbiome (Linear)	clr	URXBPM	N-Acetyl-S-(n-propyl)-L-Cysteine(ng/mL)	RSV_genus861	Proteobacteria; Ensifer	Proteobacteria	Ensifer	-0.000111690592433579	7.14315326905827e-05	0.21585949723073	0.618824245412549	0.485165300937201	0	0	0	0	-1.56360347071629
Blood/Urine Markers → Microbiome (Linear)	clr	URXBPM	N-Acetyl-S-(n-propyl)-L-Cysteine(ng/mL)	RSV_genus866	Proteobacteria; Agaricicola	Proteobacteria	Agaricicola	-0.000111690592433579	7.14315326905827e-05	0.21585949723073	0.618824245412549	0.485165300937201	0	0	0	0	-1.56360347071629
Blood/Urine Markers → Microbiome (Linear)	clr	URXBPM	N-Acetyl-S-(n-propyl)-L-Cysteine(ng/mL)	RSV_genus868	Proteobacteria; Bauldia	Proteobacteria	Bauldia	-0.000111690592433579	7.14315326905827e-05	0.21585949723073	0.618824245412549	0.485165300937201	0	0	0	0	-1.56360347071629
Blood/Urine Markers → Microbiome (Linear)	clr	URXBPM	N-Acetyl-S-(n-propyl)-L-Cysteine(ng/mL)	RSV_genus869	Proteobacteria; Candidatus_Liberibacter	Proteobacteria	Candidatus_Liberibacter	-0.000111690592433579	7.14315326905827e-05	0.21585949723073	0.618824245412549	0.485165300937201	0	0	0	0	-1.56360347071629
Blood/Urine Markers → Microbiome (Linear)	clr	URXBPM	N-Acetyl-S-(n-propyl)-L-Cysteine(ng/mL)	RSV_genus87	Actinobacteria; Georgenia	Actinobacteria	Georgenia	-0.000111690592433579	7.14315326905827e-05	0.21585949723073	0.618824245412549	0.485165300937201	0	0	0	0	-1.56360347071629
Blood/Urine Markers → Microbiome (Linear)	clr	URXBPM	N-Acetyl-S-(n-propyl)-L-Cysteine(ng/mL)	RSV_genus871	Proteobacteria; Rhizomicrobium	Proteobacteria	Rhizomicrobium	-0.000111690592433579	7.14315326905827e-05	0.21585949723073	0.618824245412549	0.485165300937201	0	0	0	0	-1.56360347071629
Blood/Urine Markers → Microbiome (Linear)	clr	URXBPM	N-Acetyl-S-(n-propyl)-L-Cysteine(ng/mL)	RSV_genus872	Proteobacteria; Afifella	Proteobacteria	Afifella	-0.000111690592433579	7.14315326905827e-05	0.21585949723073	0.618824245412549	0.485165300937201	0	0	0	0	-1.56360347071629
Blood/Urine Markers → Microbiome (Linear)	clr	URXBPM	N-Acetyl-S-(n-propyl)-L-Cysteine(ng/mL)	RSV_genus873	Proteobacteria; Methyloligella	Proteobacteria	Methyloligella	-0.000111690592433579	7.14315326905827e-05	0.21585949723073	0.618824245412549	0.485165300937201	0	0	0	0	-1.56360347071629
Blood/Urine Markers → Microbiome (Linear)	clr	URXBPM	N-Acetyl-S-(n-propyl)-L-Cysteine(ng/mL)	RSV_genus874	Proteobacteria; unclassified	Proteobacteria	NA	-0.000111690592433579	7.14315326905827e-05	0.21585949723073	0.618824245412549	0.485165300937201	0	0	0	0	-1.56360347071629
Blood/Urine Markers → Microbiome (Linear)	clr	URXBPM	N-Acetyl-S-(n-propyl)-L-Cysteine(ng/mL)	RSV_genus875	Proteobacteria; Parvibaculum	Proteobacteria	Parvibaculum	-0.000111690592433579	7.14315326905827e-05	0.21585949723073	0.618824245412549	0.485165300937201	0	0	0	0	-1.56360347071629
Blood/Urine Markers → Microbiome (Linear)	clr	URXBPM	N-Acetyl-S-(n-propyl)-L-Cysteine(ng/mL)	RSV_genus876	Proteobacteria; Aquabacter	Proteobacteria	Aquabacter	-0.000111690592433579	7.14315326905827e-05	0.21585949723073	0.618824245412549	0.485165300937201	0	0	0	0	-1.56360347071629
Blood/Urine Markers → Microbiome (Linear)	clr	URXBPM	N-Acetyl-S-(n-propyl)-L-Cysteine(ng/mL)	RSV_genus877	Proteobacteria; Labrys	Proteobacteria	Labrys	-0.000111690592433579	7.14315326905827e-05	0.21585949723073	0.618824245412549	0.485165300937201	0	0	0	0	-1.56360347071629
Blood/Urine Markers → Microbiome (Linear)	clr	URXBPM	N-Acetyl-S-(n-propyl)-L-Cysteine(ng/mL)	RSV_genus878	Proteobacteria; unclassified	Proteobacteria	NA	-0.000111690592433579	7.14315326905827e-05	0.21585949723073	0.618824245412549	0.485165300937201	0	0	0	0	-1.56360347071629
Blood/Urine Markers → Microbiome (Linear)	clr	URXBPM	N-Acetyl-S-(n-propyl)-L-Cysteine(ng/mL)	RSV_genus879	Proteobacteria; Pseudolabrys	Proteobacteria	Pseudolabrys	-0.000111690592433579	7.14315326905827e-05	0.21585949723073	0.618824245412549	0.485165300937201	0	0	0	0	-1.56360347071629
Blood/Urine Markers → Microbiome (Linear)	clr	URXBPM	N-Acetyl-S-(n-propyl)-L-Cysteine(ng/mL)	RSV_genus880	Proteobacteria; Pseudoxanthobacter	Proteobacteria	Pseudoxanthobacter	-0.000111690592433579	7.14315326905827e-05	0.21585949723073	0.618824245412549	0.485165300937201	0	0	0	0	-1.56360347071629
Blood/Urine Markers → Microbiome (Linear)	clr	URXBPM	N-Acetyl-S-(n-propyl)-L-Cysteine(ng/mL)	RSV_genus881	Proteobacteria; Starkeya	Proteobacteria	Starkeya	-0.000111690592433579	7.14315326905827e-05	0.21585949723073	0.618824245412549	0.485165300937201	0	0	0	0	-1.56360347071629
Blood/Urine Markers → Microbiome (Linear)	clr	URXBPM	N-Acetyl-S-(n-propyl)-L-Cysteine(ng/mL)	RSV_genus882	Proteobacteria; Variibacter	Proteobacteria	Variibacter	-0.000111690592433579	7.14315326905827e-05	0.21585949723073	0.618824245412549	0.485165300937201	0	0	0	0	-1.56360347071629
Blood/Urine Markers → Microbiome (Linear)	clr	URXBPM	N-Acetyl-S-(n-propyl)-L-Cysteine(ng/mL)	RSV_genus883	Proteobacteria; Xanthobacter	Proteobacteria	Xanthobacter	-0.000111690592433579	7.14315326905827e-05	0.21585949723073	0.618824245412549	0.485165300937201	0	0	0	0	-1.56360347071629
Blood/Urine Markers → Microbiome (Linear)	clr	URXBPM	N-Acetyl-S-(n-propyl)-L-Cysteine(ng/mL)	RSV_genus884	Proteobacteria; Amaricoccus	Proteobacteria	Amaricoccus	-0.000111690592433579	7.14315326905827e-05	0.21585949723073	0.618824245412549	0.485165300937201	0	0	0	0	-1.56360347071629
Blood/Urine Markers → Microbiome (Linear)	clr	URXBPM	N-Acetyl-S-(n-propyl)-L-Cysteine(ng/mL)	RSV_genus885	Proteobacteria; Defluviimonas	Proteobacteria	Defluviimonas	-0.000111690592433579	7.14315326905827e-05	0.21585949723073	0.618824245412549	0.485165300937201	0	0	0	0	-1.56360347071629
Blood/Urine Markers → Microbiome (Linear)	clr	URXBPM	N-Acetyl-S-(n-propyl)-L-Cysteine(ng/mL)	RSV_genus886	Proteobacteria; Falsirhodobacter	Proteobacteria	Falsirhodobacter	-0.000111690592433579	7.14315326905827e-05	0.21585949723073	0.618824245412549	0.485165300937201	0	0	0	0	-1.56360347071629
Blood/Urine Markers → Microbiome (Linear)	clr	URXBPM	N-Acetyl-S-(n-propyl)-L-Cysteine(ng/mL)	RSV_genus887	Proteobacteria; Gemmobacter	Proteobacteria	Gemmobacter	-0.000111690592433579	7.14315326905827e-05	0.21585949723073	0.618824245412549	0.485165300937201	0	0	0	0	-1.56360347071629
Blood/Urine Markers → Microbiome (Linear)	clr	URXBPM	N-Acetyl-S-(n-propyl)-L-Cysteine(ng/mL)	RSV_genus889	Proteobacteria; Maribius	Proteobacteria	Maribius	-0.000111690592433579	7.14315326905827e-05	0.21585949723073	0.618824245412549	0.485165300937201	0	0	0	0	-1.56360347071629
Blood/Urine Markers → Microbiome (Linear)	clr	URXBPM	N-Acetyl-S-(n-propyl)-L-Cysteine(ng/mL)	RSV_genus89	Actinobacteria; Cellulomonas	Actinobacteria	Cellulomonas	-0.000111690592433579	7.14315326905827e-05	0.21585949723073	0.618824245412549	0.485165300937201	0	0	0	0	-1.56360347071629
Blood/Urine Markers → Microbiome (Linear)	clr	URXBPM	N-Acetyl-S-(n-propyl)-L-Cysteine(ng/mL)	RSV_genus890	Proteobacteria; Marivita	Proteobacteria	Marivita	-0.000111690592433579	7.14315326905827e-05	0.21585949723073	0.618824245412549	0.485165300937201	0	0	0	0	-1.56360347071629
Blood/Urine Markers → Microbiome (Linear)	clr	URXBPM	N-Acetyl-S-(n-propyl)-L-Cysteine(ng/mL)	RSV_genus892	Proteobacteria; Nesiotobacter	Proteobacteria	Nesiotobacter	-0.000111690592433579	7.14315326905827e-05	0.21585949723073	0.618824245412549	0.485165300937201	0	0	0	0	-1.56360347071629
Blood/Urine Markers → Microbiome (Linear)	clr	URXBPM	N-Acetyl-S-(n-propyl)-L-Cysteine(ng/mL)	RSV_genus893	Proteobacteria; Paenirhodobacter	Proteobacteria	Paenirhodobacter	-0.000111690592433579	7.14315326905827e-05	0.21585949723073	0.618824245412549	0.485165300937201	0	0	0	0	-1.56360347071629
Blood/Urine Markers → Microbiome (Linear)	clr	URXBPM	N-Acetyl-S-(n-propyl)-L-Cysteine(ng/mL)	RSV_genus894	Proteobacteria; Palleronia	Proteobacteria	Palleronia	-0.000111690592433579	7.14315326905827e-05	0.21585949723073	0.618824245412549	0.485165300937201	0	0	0	0	-1.56360347071629
Blood/Urine Markers → Microbiome (Linear)	clr	URXBPM	N-Acetyl-S-(n-propyl)-L-Cysteine(ng/mL)	RSV_genus896	Proteobacteria; Profundibacterium	Proteobacteria	Profundibacterium	-0.000111690592433579	7.14315326905827e-05	0.21585949723073	0.618824245412549	0.485165300937201	0	0	0	0	-1.56360347071629
Blood/Urine Markers → Microbiome (Linear)	clr	URXBPM	N-Acetyl-S-(n-propyl)-L-Cysteine(ng/mL)	RSV_genus897	Proteobacteria; Rhodobacter	Proteobacteria	Rhodobacter	-0.000111690592433579	7.14315326905827e-05	0.21585949723073	0.618824245412549	0.485165300937201	0	0	0	0	-1.56360347071629
Blood/Urine Markers → Microbiome (Linear)	clr	URXBPM	N-Acetyl-S-(n-propyl)-L-Cysteine(ng/mL)	RSV_genus899	Proteobacteria; Ruegeria	Proteobacteria	Ruegeria	-0.000111690592433579	7.14315326905827e-05	0.21585949723073	0.618824245412549	0.485165300937201	0	0	0	0	-1.56360347071629
Blood/Urine Markers → Microbiome (Linear)	clr	URXBPM	N-Acetyl-S-(n-propyl)-L-Cysteine(ng/mL)	RSV_genus9	Acidobacteria; unclassified	Acidobacteria	NA	-0.000111690592433579	7.14315326905827e-05	0.21585949723073	0.618824245412549	0.485165300937201	0	0	0	0	-1.56360347071629
Blood/Urine Markers → Microbiome (Linear)	clr	URXBPM	N-Acetyl-S-(n-propyl)-L-Cysteine(ng/mL)	RSV_genus90	Actinobacteria; unclassified	Actinobacteria	NA	-0.000111690592433579	7.14315326905827e-05	0.21585949723073	0.618824245412549	0.485165300937201	0	0	0	0	-1.56360347071629
Blood/Urine Markers → Microbiome (Linear)	clr	URXBPM	N-Acetyl-S-(n-propyl)-L-Cysteine(ng/mL)	RSV_genus902	Proteobacteria; Acetobacter	Proteobacteria	Acetobacter	-0.000111690592433579	7.14315326905827e-05	0.21585949723073	0.618824245412549	0.485165300937201	0	0	0	0	-1.56360347071629
Blood/Urine Markers → Microbiome (Linear)	clr	URXBPM	N-Acetyl-S-(n-propyl)-L-Cysteine(ng/mL)	RSV_genus903	Proteobacteria; Acidicaldus	Proteobacteria	Acidicaldus	-0.000111690592433579	7.14315326905827e-05	0.21585949723073	0.618824245412549	0.485165300937201	0	0	0	0	-1.56360347071629
Blood/Urine Markers → Microbiome (Linear)	clr	URXBPM	N-Acetyl-S-(n-propyl)-L-Cysteine(ng/mL)	RSV_genus904	Proteobacteria; Acidiphilium	Proteobacteria	Acidiphilium	-0.000111690592433579	7.14315326905827e-05	0.21585949723073	0.618824245412549	0.485165300937201	0	0	0	0	-1.56360347071629
Blood/Urine Markers → Microbiome (Linear)	clr	URXBPM	N-Acetyl-S-(n-propyl)-L-Cysteine(ng/mL)	RSV_genus905	Proteobacteria; Acidisoma	Proteobacteria	Acidisoma	-0.000111690592433579	7.14315326905827e-05	0.21585949723073	0.618824245412549	0.485165300937201	0	0	0	0	-1.56360347071629
Blood/Urine Markers → Microbiome (Linear)	clr	URXBPM	N-Acetyl-S-(n-propyl)-L-Cysteine(ng/mL)	RSV_genus906	Proteobacteria; Acidocella	Proteobacteria	Acidocella	-0.000111690592433579	7.14315326905827e-05	0.21585949723073	0.618824245412549	0.485165300937201	0	0	0	0	-1.56360347071629
Blood/Urine Markers → Microbiome (Linear)	clr	URXBPM	N-Acetyl-S-(n-propyl)-L-Cysteine(ng/mL)	RSV_genus907	Proteobacteria; Asaia	Proteobacteria	Asaia	-0.000111690592433579	7.14315326905827e-05	0.21585949723073	0.618824245412549	0.485165300937201	0	0	0	0	-1.56360347071629
Blood/Urine Markers → Microbiome (Linear)	clr	URXBPM	N-Acetyl-S-(n-propyl)-L-Cysteine(ng/mL)	RSV_genus908	Proteobacteria; Belnapia	Proteobacteria	Belnapia	-0.000111690592433579	7.14315326905827e-05	0.21585949723073	0.618824245412549	0.485165300937201	0	0	0	0	-1.56360347071629
Blood/Urine Markers → Microbiome (Linear)	clr	URXBPM	N-Acetyl-S-(n-propyl)-L-Cysteine(ng/mL)	RSV_genus909	Proteobacteria; Craurococcus	Proteobacteria	Craurococcus	-0.000111690592433579	7.14315326905827e-05	0.21585949723073	0.618824245412549	0.485165300937201	0	0	0	0	-1.56360347071629
Blood/Urine Markers → Microbiome (Linear)	clr	URXBPM	N-Acetyl-S-(n-propyl)-L-Cysteine(ng/mL)	RSV_genus910	Proteobacteria; Gluconacetobacter	Proteobacteria	Gluconacetobacter	-0.000111690592433579	7.14315326905827e-05	0.21585949723073	0.618824245412549	0.485165300937201	0	0	0	0	-1.56360347071629
Blood/Urine Markers → Microbiome (Linear)	clr	URXBPM	N-Acetyl-S-(n-propyl)-L-Cysteine(ng/mL)	RSV_genus913	Proteobacteria; Paracraurococcus	Proteobacteria	Paracraurococcus	-0.000111690592433579	7.14315326905827e-05	0.21585949723073	0.618824245412549	0.485165300937201	0	0	0	0	-1.56360347071629
Blood/Urine Markers → Microbiome (Linear)	clr	URXBPM	N-Acetyl-S-(n-propyl)-L-Cysteine(ng/mL)	RSV_genus916	Proteobacteria; Saccharibacter	Proteobacteria	Saccharibacter	-0.000111690592433579	7.14315326905827e-05	0.21585949723073	0.618824245412549	0.485165300937201	0	0	0	0	-1.56360347071629
Blood/Urine Markers → Microbiome (Linear)	clr	URXBPM	N-Acetyl-S-(n-propyl)-L-Cysteine(ng/mL)	RSV_genus917	Proteobacteria; Stella	Proteobacteria	Stella	-0.000111690592433579	7.14315326905827e-05	0.21585949723073	0.618824245412549	0.485165300937201	0	0	0	0	-1.56360347071629
Blood/Urine Markers → Microbiome (Linear)	clr	URXBPM	N-Acetyl-S-(n-propyl)-L-Cysteine(ng/mL)	RSV_genus918	Proteobacteria; unclassified	Proteobacteria	NA	-0.000111690592433579	7.14315326905827e-05	0.21585949723073	0.618824245412549	0.485165300937201	0	0	0	0	-1.56360347071629
Blood/Urine Markers → Microbiome (Linear)	clr	URXBPM	N-Acetyl-S-(n-propyl)-L-Cysteine(ng/mL)	RSV_genus92	Actinobacteria; Demequina	Actinobacteria	Demequina	-0.000111690592433579	7.14315326905827e-05	0.21585949723073	0.618824245412549	0.485165300937201	0	0	0	0	-1.56360347071629
Blood/Urine Markers → Microbiome (Linear)	clr	URXBPM	N-Acetyl-S-(n-propyl)-L-Cysteine(ng/mL)	RSV_genus920	Proteobacteria; unclassified	Proteobacteria	NA	-0.000111690592433579	7.14315326905827e-05	0.21585949723073	0.618824245412549	0.485165300937201	0	0	0	0	-1.56360347071629
Blood/Urine Markers → Microbiome (Linear)	clr	URXBPM	N-Acetyl-S-(n-propyl)-L-Cysteine(ng/mL)	RSV_genus921	Proteobacteria; unclassified	Proteobacteria	NA	-0.000111690592433579	7.14315326905827e-05	0.21585949723073	0.618824245412549	0.485165300937201	0	0	0	0	-1.56360347071629
Blood/Urine Markers → Microbiome (Linear)	clr	URXBPM	N-Acetyl-S-(n-propyl)-L-Cysteine(ng/mL)	RSV_genus922	Proteobacteria; unclassified	Proteobacteria	NA	-0.000111690592433579	7.14315326905827e-05	0.21585949723073	0.618824245412549	0.485165300937201	0	0	0	0	-1.56360347071629
Blood/Urine Markers → Microbiome (Linear)	clr	URXBPM	N-Acetyl-S-(n-propyl)-L-Cysteine(ng/mL)	RSV_genus923	Proteobacteria; unclassified	Proteobacteria	NA	-0.000111690592433579	7.14315326905827e-05	0.21585949723073	0.618824245412549	0.485165300937201	0	0	0	0	-1.56360347071629
Blood/Urine Markers → Microbiome (Linear)	clr	URXBPM	N-Acetyl-S-(n-propyl)-L-Cysteine(ng/mL)	RSV_genus925	Proteobacteria; AEGEAN-169_marine_group	Proteobacteria	AEGEAN-169_marine_group	-0.000111690592433579	7.14315326905827e-05	0.21585949723073	0.618824245412549	0.485165300937201	0	0	0	0	-1.56360347071629
Blood/Urine Markers → Microbiome (Linear)	clr	URXBPM	N-Acetyl-S-(n-propyl)-L-Cysteine(ng/mL)	RSV_genus928	Proteobacteria; Dongia	Proteobacteria	Dongia	-0.000111690592433579	7.14315326905827e-05	0.21585949723073	0.618824245412549	0.485165300937201	0	0	0	0	-1.56360347071629
Blood/Urine Markers → Microbiome (Linear)	clr	URXBPM	N-Acetyl-S-(n-propyl)-L-Cysteine(ng/mL)	RSV_genus929	Proteobacteria; Magnetospirillum	Proteobacteria	Magnetospirillum	-0.000111690592433579	7.14315326905827e-05	0.21585949723073	0.618824245412549	0.485165300937201	0	0	0	0	-1.56360347071629
Blood/Urine Markers → Microbiome (Linear)	clr	URXBPM	N-Acetyl-S-(n-propyl)-L-Cysteine(ng/mL)	RSV_genus93	Actinobacteria; unclassified	Actinobacteria	NA	-0.000111690592433579	7.14315326905827e-05	0.21585949723073	0.618824245412549	0.485165300937201	0	0	0	0	-1.56360347071629
Blood/Urine Markers → Microbiome (Linear)	clr	URXBPM	N-Acetyl-S-(n-propyl)-L-Cysteine(ng/mL)	RSV_genus930	Proteobacteria; Marispirillum	Proteobacteria	Marispirillum	-0.000111690592433579	7.14315326905827e-05	0.21585949723073	0.618824245412549	0.485165300937201	0	0	0	0	-1.56360347071629
Blood/Urine Markers → Microbiome (Linear)	clr	URXBPM	N-Acetyl-S-(n-propyl)-L-Cysteine(ng/mL)	RSV_genus932	Proteobacteria; Skermanella	Proteobacteria	Skermanella	-0.000111690592433579	7.14315326905827e-05	0.21585949723073	0.618824245412549	0.485165300937201	0	0	0	0	-1.56360347071629
Blood/Urine Markers → Microbiome (Linear)	clr	URXBPM	N-Acetyl-S-(n-propyl)-L-Cysteine(ng/mL)	RSV_genus933	Proteobacteria; Telmatospirillum	Proteobacteria	Telmatospirillum	-0.000111690592433579	7.14315326905827e-05	0.21585949723073	0.618824245412549	0.485165300937201	0	0	0	0	-1.56360347071629
Blood/Urine Markers → Microbiome (Linear)	clr	URXBPM	N-Acetyl-S-(n-propyl)-L-Cysteine(ng/mL)	RSV_genus935	Proteobacteria; Candidatus_Alysiosphaera	Proteobacteria	Candidatus_Alysiosphaera	-0.000111690592433579	7.14315326905827e-05	0.21585949723073	0.618824245412549	0.485165300937201	0	0	0	0	-1.56360347071629
Blood/Urine Markers → Microbiome (Linear)	clr	URXBPM	N-Acetyl-S-(n-propyl)-L-Cysteine(ng/mL)	RSV_genus936	Proteobacteria; Geminicoccus	Proteobacteria	Geminicoccus	-0.000111690592433579	7.14315326905827e-05	0.21585949723073	0.618824245412549	0.485165300937201	0	0	0	0	-1.56360347071629
Blood/Urine Markers → Microbiome (Linear)	clr	URXBPM	N-Acetyl-S-(n-propyl)-L-Cysteine(ng/mL)	RSV_genus937	Proteobacteria; unclassified	Proteobacteria	NA	-0.000111690592433579	7.14315326905827e-05	0.21585949723073	0.618824245412549	0.485165300937201	0	0	0	0	-1.56360347071629
Blood/Urine Markers → Microbiome (Linear)	clr	URXBPM	N-Acetyl-S-(n-propyl)-L-Cysteine(ng/mL)	RSV_genus938	Proteobacteria; Reyranella	Proteobacteria	Reyranella	-0.000111690592433579	7.14315326905827e-05	0.21585949723073	0.618824245412549	0.485165300937201	0	0	0	0	-1.56360347071629
Blood/Urine Markers → Microbiome (Linear)	clr	URXBPM	N-Acetyl-S-(n-propyl)-L-Cysteine(ng/mL)	RSV_genus939	Proteobacteria; unclassified	Proteobacteria	NA	-0.000111690592433579	7.14315326905827e-05	0.21585949723073	0.618824245412549	0.485165300937201	0	0	0	0	-1.56360347071629
Blood/Urine Markers → Microbiome (Linear)	clr	URXBPM	N-Acetyl-S-(n-propyl)-L-Cysteine(ng/mL)	RSV_genus941	Proteobacteria; unclassified	Proteobacteria	NA	-0.000111690592433579	7.14315326905827e-05	0.21585949723073	0.618824245412549	0.485165300937201	0	0	0	0	-1.56360347071629
Blood/Urine Markers → Microbiome (Linear)	clr	URXBPM	N-Acetyl-S-(n-propyl)-L-Cysteine(ng/mL)	RSV_genus942	Proteobacteria; unclassified	Proteobacteria	NA	-0.000111690592433579	7.14315326905827e-05	0.21585949723073	0.618824245412549	0.485165300937201	0	0	0	0	-1.56360347071629
Blood/Urine Markers → Microbiome (Linear)	clr	URXBPM	N-Acetyl-S-(n-propyl)-L-Cysteine(ng/mL)	RSV_genus945	Proteobacteria; unclassified	Proteobacteria	NA	-0.000111690592433579	7.14315326905827e-05	0.21585949723073	0.618824245412549	0.485165300937201	0	0	0	0	-1.56360347071629
Blood/Urine Markers → Microbiome (Linear)	clr	URXBPM	N-Acetyl-S-(n-propyl)-L-Cysteine(ng/mL)	RSV_genus946	Proteobacteria; Rickettsia	Proteobacteria	Rickettsia	-0.000111690592433579	7.14315326905827e-05	0.21585949723073	0.618824245412549	0.485165300937201	0	0	0	0	-1.56360347071629
Blood/Urine Markers → Microbiome (Linear)	clr	URXBPM	N-Acetyl-S-(n-propyl)-L-Cysteine(ng/mL)	RSV_genus949	Proteobacteria; Candidatus_Odyssella	Proteobacteria	Candidatus_Odyssella	-0.000111690592433579	7.14315326905827e-05	0.21585949723073	0.618824245412549	0.485165300937201	0	0	0	0	-1.56360347071629
Blood/Urine Markers → Microbiome (Linear)	clr	URXBPM	N-Acetyl-S-(n-propyl)-L-Cysteine(ng/mL)	RSV_genus951	Proteobacteria; unclassified	Proteobacteria	NA	-0.000111690592433579	7.14315326905827e-05	0.21585949723073	0.618824245412549	0.485165300937201	0	0	0	0	-1.56360347071629
Blood/Urine Markers → Microbiome (Linear)	clr	URXBPM	N-Acetyl-S-(n-propyl)-L-Cysteine(ng/mL)	RSV_genus953	Proteobacteria; unclassified	Proteobacteria	NA	-0.000111690592433579	7.14315326905827e-05	0.21585949723073	0.618824245412549	0.485165300937201	0	0	0	0	-1.56360347071629
Blood/Urine Markers → Microbiome (Linear)	clr	URXBPM	N-Acetyl-S-(n-propyl)-L-Cysteine(ng/mL)	RSV_genus955	Proteobacteria; unclassified	Proteobacteria	NA	-0.000111690592433579	7.14315326905827e-05	0.21585949723073	0.618824245412549	0.485165300937201	0	0	0	0	-1.56360347071629
Blood/Urine Markers → Microbiome (Linear)	clr	URXBPM	N-Acetyl-S-(n-propyl)-L-Cysteine(ng/mL)	RSV_genus957	Proteobacteria; Altererythrobacter	Proteobacteria	Altererythrobacter	-0.000111690592433579	7.14315326905827e-05	0.21585949723073	0.618824245412549	0.485165300937201	0	0	0	0	-1.56360347071629
Blood/Urine Markers → Microbiome (Linear)	clr	URXBPM	N-Acetyl-S-(n-propyl)-L-Cysteine(ng/mL)	RSV_genus958	Proteobacteria; Erythrobacter	Proteobacteria	Erythrobacter	-0.000111690592433579	7.14315326905827e-05	0.21585949723073	0.618824245412549	0.485165300937201	0	0	0	0	-1.56360347071629
Blood/Urine Markers → Microbiome (Linear)	clr	URXBPM	N-Acetyl-S-(n-propyl)-L-Cysteine(ng/mL)	RSV_genus961	Proteobacteria; unclassified	Proteobacteria	NA	-0.000111690592433579	7.14315326905827e-05	0.21585949723073	0.618824245412549	0.485165300937201	0	0	0	0	-1.56360347071629
Blood/Urine Markers → Microbiome (Linear)	clr	URXBPM	N-Acetyl-S-(n-propyl)-L-Cysteine(ng/mL)	RSV_genus962	Proteobacteria; unclassified	Proteobacteria	NA	-0.000111690592433579	7.14315326905827e-05	0.21585949723073	0.618824245412549	0.485165300937201	0	0	0	0	-1.56360347071629
Blood/Urine Markers → Microbiome (Linear)	clr	URXBPM	N-Acetyl-S-(n-propyl)-L-Cysteine(ng/mL)	RSV_genus97	Actinobacteria; Kytococcus	Actinobacteria	Kytococcus	-0.000111690592433579	7.14315326905827e-05	0.21585949723073	0.618824245412549	0.485165300937201	0	0	0	0	-1.56360347071629
Blood/Urine Markers → Microbiome (Linear)	clr	URXBPM	N-Acetyl-S-(n-propyl)-L-Cysteine(ng/mL)	RSV_genus970	Proteobacteria; Sphingomicrobium	Proteobacteria	Sphingomicrobium	-0.000111690592433579	7.14315326905827e-05	0.21585949723073	0.618824245412549	0.485165300937201	0	0	0	0	-1.56360347071629
Blood/Urine Markers → Microbiome (Linear)	clr	URXBPM	N-Acetyl-S-(n-propyl)-L-Cysteine(ng/mL)	RSV_genus973	Proteobacteria; Sphingorhabdus	Proteobacteria	Sphingorhabdus	-0.000111690592433579	7.14315326905827e-05	0.21585949723073	0.618824245412549	0.485165300937201	0	0	0	0	-1.56360347071629
Blood/Urine Markers → Microbiome (Linear)	clr	URXBPM	N-Acetyl-S-(n-propyl)-L-Cysteine(ng/mL)	RSV_genus974	Proteobacteria; Zymomonas	Proteobacteria	Zymomonas	-0.000111690592433579	7.14315326905827e-05	0.21585949723073	0.618824245412549	0.485165300937201	0	0	0	0	-1.56360347071629
Blood/Urine Markers → Microbiome (Linear)	clr	URXBPM	N-Acetyl-S-(n-propyl)-L-Cysteine(ng/mL)	RSV_genus975	Proteobacteria; unclassified	Proteobacteria	NA	-0.000111690592433579	7.14315326905827e-05	0.21585949723073	0.618824245412549	0.485165300937201	0	0	0	0	-1.56360347071629
Blood/Urine Markers → Microbiome (Linear)	clr	URXBPM	N-Acetyl-S-(n-propyl)-L-Cysteine(ng/mL)	RSV_genus976	Proteobacteria; Achromobacter	Proteobacteria	Achromobacter	-0.000111690592433579	7.14315326905827e-05	0.21585949723073	0.618824245412549	0.485165300937201	0	0	0	0	-1.56360347071629
Blood/Urine Markers → Microbiome (Linear)	clr	URXBPM	N-Acetyl-S-(n-propyl)-L-Cysteine(ng/mL)	RSV_genus977	Proteobacteria; Advenella	Proteobacteria	Advenella	-0.000111690592433579	7.14315326905827e-05	0.21585949723073	0.618824245412549	0.485165300937201	0	0	0	0	-1.56360347071629
Blood/Urine Markers → Microbiome (Linear)	clr	URXBPM	N-Acetyl-S-(n-propyl)-L-Cysteine(ng/mL)	RSV_genus98	Actinobacteria; Mobilicoccus	Actinobacteria	Mobilicoccus	-0.000111690592433579	7.14315326905827e-05	0.21585949723073	0.618824245412549	0.485165300937201	0	0	0	0	-1.56360347071629
Blood/Urine Markers → Microbiome (Linear)	clr	URXBPM	N-Acetyl-S-(n-propyl)-L-Cysteine(ng/mL)	RSV_genus981	Proteobacteria; GKS98_freshwater_group	Proteobacteria	GKS98_freshwater_group	-0.000111690592433579	7.14315326905827e-05	0.21585949723073	0.618824245412549	0.485165300937201	0	0	0	0	-1.56360347071629
Blood/Urine Markers → Microbiome (Linear)	clr	URXBPM	N-Acetyl-S-(n-propyl)-L-Cysteine(ng/mL)	RSV_genus982	Proteobacteria; Kerstersia	Proteobacteria	Kerstersia	-0.000111690592433579	7.14315326905827e-05	0.21585949723073	0.618824245412549	0.485165300937201	0	0	0	0	-1.56360347071629
Blood/Urine Markers → Microbiome (Linear)	clr	URXBPM	N-Acetyl-S-(n-propyl)-L-Cysteine(ng/mL)	RSV_genus985	Proteobacteria; Oligella	Proteobacteria	Oligella	-0.000111690592433579	7.14315326905827e-05	0.21585949723073	0.618824245412549	0.485165300937201	0	0	0	0	-1.56360347071629
Blood/Urine Markers → Microbiome (Linear)	clr	URXBPM	N-Acetyl-S-(n-propyl)-L-Cysteine(ng/mL)	RSV_genus986	Proteobacteria; Parapusillimonas	Proteobacteria	Parapusillimonas	-0.000111690592433579	7.14315326905827e-05	0.21585949723073	0.618824245412549	0.485165300937201	0	0	0	0	-1.56360347071629
Blood/Urine Markers → Microbiome (Linear)	clr	URXBPM	N-Acetyl-S-(n-propyl)-L-Cysteine(ng/mL)	RSV_genus989	Proteobacteria; Pusillimonas	Proteobacteria	Pusillimonas	-0.000111690592433579	7.14315326905827e-05	0.21585949723073	0.618824245412549	0.485165300937201	0	0	0	0	-1.56360347071629
Blood/Urine Markers → Microbiome (Linear)	clr	URXBPM	N-Acetyl-S-(n-propyl)-L-Cysteine(ng/mL)	RSV_genus99	Actinobacteria; Aquipuribacter	Actinobacteria	Aquipuribacter	-0.000111690592433579	7.14315326905827e-05	0.21585949723073	0.618824245412549	0.485165300937201	0	0	0	0	-1.56360347071629
Blood/Urine Markers → Microbiome (Linear)	clr	URXBPM	N-Acetyl-S-(n-propyl)-L-Cysteine(ng/mL)	RSV_genus992	Proteobacteria; Cupriavidus	Proteobacteria	Cupriavidus	-0.000111690592433579	7.14315326905827e-05	0.21585949723073	0.618824245412549	0.485165300937201	0	0	0	0	-1.56360347071629
Blood/Urine Markers → Microbiome (Linear)	clr	URXBPM	N-Acetyl-S-(n-propyl)-L-Cysteine(ng/mL)	RSV_genus994	Proteobacteria; Limnobacter	Proteobacteria	Limnobacter	-0.000111690592433579	7.14315326905827e-05	0.21585949723073	0.618824245412549	0.485165300937201	0	0	0	0	-1.56360347071629
Blood/Urine Markers → Microbiome (Linear)	clr	URXBPM	N-Acetyl-S-(n-propyl)-L-Cysteine(ng/mL)	RSV_genus995	Proteobacteria; unclassified	Proteobacteria	NA	-0.000111690592433579	7.14315326905827e-05	0.21585949723073	0.618824245412549	0.485165300937201	0	0	0	0	-1.56360347071629
Blood/Urine Markers → Microbiome (Linear)	clr	URXBPM	N-Acetyl-S-(n-propyl)-L-Cysteine(ng/mL)	RSV_genus996	Proteobacteria; Pandoraea	Proteobacteria	Pandoraea	-0.000111690592433579	7.14315326905827e-05	0.21585949723073	0.618824245412549	0.485165300937201	0	0	0	0	-1.56360347071629
Blood/Urine Markers → Microbiome (Linear)	clr	URXBPM	N-Acetyl-S-(n-propyl)-L-Cysteine(ng/mL)	RSV_genus999	Proteobacteria; Thiomonas	Proteobacteria	Thiomonas	-0.000111690592433579	7.14315326905827e-05	0.21585949723073	0.618824245412549	0.485165300937201	0	0	0	0	-1.56360347071629
Blood/Urine Markers → Microbiome (Linear)	clr	URXBPM	N-Acetyl-S-(n-propyl)-L-Cysteine(ng/mL)	RSV_genus345	Bacteroidetes; Flavisolibacter	Bacteroidetes	Flavisolibacter	-0.000259554042555019	0.00016601975980686	0.215906589898412	0.618898858307206	0.485223798301773	0	0	0	0	-1.56339247121531
Blood/Urine Markers → Microbiome (Linear)	clr	URXBPM	N-Acetyl-S-(n-propyl)-L-Cysteine(ng/mL)	RSV_genus624	Firmicutes; Marvinbryantia	Firmicutes	Marvinbryantia	-0.000144047553877641	9.22001496257604e-05	0.216142697095856	0.619244615271614	0.485494875724695	0	0	0	0	-1.56233535913259
Blood/Urine Markers → Microbiome (Linear)	clr	URXBPM	N-Acetyl-S-(n-propyl)-L-Cysteine(ng/mL)	RSV_genus990	Proteobacteria; Sutterella	Proteobacteria	Sutterella	-0.000204347892485606	0.000130849216656893	0.216283596685607	0.619497332310081	0.485693008779321	0	0	0	0	-1.56170512676005
Blood/Urine Markers → Microbiome (Linear)	clr	URXBPM	N-Acetyl-S-(n-propyl)-L-Cysteine(ng/mL)	RSV_genus804	Proteobacteria; unclassified	Proteobacteria	NA	-0.000466220291864758	0.000298938666642696	0.216758314241865	0.620215301411327	0.486255904783561	0	0	0	0	-1.55958510520154
Blood/Urine Markers → Microbiome (Linear)	clr	URXBPM	N-Acetyl-S-(n-propyl)-L-Cysteine(ng/mL)	RSV_genus1244	Proteobacteria; Psychrobacter	Proteobacteria	Psychrobacter	-0.000107228694151554	6.90646684692827e-05	0.21833426092192	0.620791296407264	0.48670749146203	0	0	0	0	-1.55258392645792
Blood/Urine Markers → Microbiome (Linear)	clr	URXBPM	N-Acetyl-S-(n-propyl)-L-Cysteine(ng/mL)	RSV_genus1264	Proteobacteria; Nevskia	Proteobacteria	Nevskia	-0.000111537070112802	7.17714030611635e-05	0.218000935191158	0.620791296407264	0.48670749146203	0	0	0	0	-1.55406004836983
Blood/Urine Markers → Microbiome (Linear)	clr	URXBPM	N-Acetyl-S-(n-propyl)-L-Cysteine(ng/mL)	RSV_genus32	Actinobacteria; unclassified	Actinobacteria	NA	-0.000111879204547146	7.18682800343496e-05	0.217400409975065	0.620791296407264	0.48670749146203	0	0	0	0	-1.5567257835261
Blood/Urine Markers → Microbiome (Linear)	clr	URXBPM	N-Acetyl-S-(n-propyl)-L-Cysteine(ng/mL)	RSV_genus644	Firmicutes; Peptococcus	Firmicutes	Peptococcus	0.00175621954274368	0.00113211143688481	0.218629630293309	0.620791296407264	0.48670749146203	0	0	0	0	1.55127797982167
Blood/Urine Markers → Microbiome (Linear)	clr	URXBPM	N-Acetyl-S-(n-propyl)-L-Cysteine(ng/mL)	RSV_genus956	Proteobacteria; unclassified	Proteobacteria	NA	-0.000109624026168665	7.06429965250796e-05	0.21851079271644	0.620791296407264	0.48670749146203	0	0	0	0	-1.55180317315314
Blood/Urine Markers → Microbiome (Linear)	clr	URXBPM	N-Acetyl-S-(n-propyl)-L-Cysteine(ng/mL)	RSV_genus755	Gemmatimonadetes; unclassified	Gemmatimonadetes	NA	-0.000109208467071969	7.04922461790436e-05	0.219094477534515	0.621351634466072	0.487146802922342	0	0	0	0	-1.54922665954764
Blood/Urine Markers → Microbiome (Linear)	clr	URXBPM	N-Acetyl-S-(n-propyl)-L-Cysteine(ng/mL)	RSV_genus840	Proteobacteria; Vasilyevaea	Proteobacteria	Vasilyevaea	-0.000109208467071969	7.04922461790436e-05	0.219094477534515	0.621351634466072	0.487146802922342	0	0	0	0	-1.54922665954764
Blood/Urine Markers → Microbiome (Linear)	clr	URXBPM	N-Acetyl-S-(n-propyl)-L-Cysteine(ng/mL)	RSV_genus463	Firmicutes; Bacillus	Firmicutes	Bacillus	-0.000109583542972203	7.08235282642851e-05	0.219537538526228	0.622058449052154	0.487700953658848	0	0	0	0	-1.54727596404518
Blood/Urine Markers → Microbiome (Linear)	clr	URXBPM	N-Acetyl-S-(n-propyl)-L-Cysteine(ng/mL)	RSV_genus1005	Proteobacteria; Caenimonas	Proteobacteria	Caenimonas	-0.000108827113011643	7.03562410362168e-05	0.219645538035356	0.622256209088424	0.487855999793871	0	0	0	0	-1.54680112821296
Blood/Urine Markers → Microbiome (Linear)	clr	URXBPM	N-Acetyl-S-(n-propyl)-L-Cysteine(ng/mL)	RSV_genus557	Firmicutes; Anaerofustis	Firmicutes	Anaerofustis	-0.000109373726482772	7.07400104948683e-05	0.219796758058102	0.622480097962927	0.488031531237541	0	0	0	0	-1.54613670138918
Blood/Urine Markers → Microbiome (Linear)	clr	URXBPM	N-Acetyl-S-(n-propyl)-L-Cysteine(ng/mL)	RSV_genus354	Bacteroidetes; Segetibacter	Bacteroidetes	Segetibacter	-0.000108626239129525	7.02855057402512e-05	0.219941808509993	0.622694661557985	0.488199751555245	0	0	0	0	-1.5454998578365
Blood/Urine Markers → Microbiome (Linear)	clr	URXBPM	N-Acetyl-S-(n-propyl)-L-Cysteine(ng/mL)	RSV_genus1218	Proteobacteria; Marinomonas	Proteobacteria	Marinomonas	-0.000112131009441409	7.26520484247539e-05	0.22042134296986	0.623382942146113	0.488739371424932	0	0	0	0	-1.5433977688536
Blood/Urine Markers → Microbiome (Linear)	clr	URXBPM	N-Acetyl-S-(n-propyl)-L-Cysteine(ng/mL)	RSV_genus250	Bacteroidetes; Paludibacter	Bacteroidetes	Paludibacter	-0.000111523304792447	7.23141334994995e-05	0.220693681699186	0.623818869292471	0.48908114330397	0	0	0	0	-1.5422061967073
Blood/Urine Markers → Microbiome (Linear)	clr	URXBPM	N-Acetyl-S-(n-propyl)-L-Cysteine(ng/mL)	RSV_genus835	Proteobacteria; unclassified	Proteobacteria	NA	-0.000108069394477437	7.00926990883885e-05	0.220785067089143	0.623981623793824	0.48920874469841	0	0	0	0	-1.54180672000031
Blood/Urine Markers → Microbiome (Linear)	clr	URXBPM	N-Acetyl-S-(n-propyl)-L-Cysteine(ng/mL)	RSV_genus944	Proteobacteria; unclassified	Proteobacteria	NA	-0.000108049593012599	7.00859319503084e-05	0.220815653390928	0.624030673596784	0.489247200306105	0	0	0	0	-1.54167305771445
Blood/Urine Markers → Microbiome (Linear)	clr	URXBPM	N-Acetyl-S-(n-propyl)-L-Cysteine(ng/mL)	RSV_genus21	Acidobacteria; unclassified	Acidobacteria	NA	-0.000110049372327504	7.18945475366325e-05	0.223341452184196	0.6280201420924	0.492374989331186	0	0	0	0	-1.53070540254016
Blood/Urine Markers → Microbiome (Linear)	clr	URXBPM	N-Acetyl-S-(n-propyl)-L-Cysteine(ng/mL)	RSV_genus696	Firmicutes; Syntrophaceticus	Firmicutes	Syntrophaceticus	-0.000108894563883749	7.12813971780037e-05	0.224045754085127	0.629135316306685	0.493249298696537	0	0	0	0	-1.52767156922889
Blood/Urine Markers → Microbiome (Linear)	clr	URXBPM	N-Acetyl-S-(n-propyl)-L-Cysteine(ng/mL)	RSV_genus646	Firmicutes; Filifactor	Firmicutes	Filifactor	0.00253628484411267	0.00166089635841514	0.224188523372424	0.629375683836833	0.4934377495951	0	0	0	0	1.52705786322082
Blood/Urine Markers → Microbiome (Linear)	clr	URXBPM	N-Acetyl-S-(n-propyl)-L-Cysteine(ng/mL)	RSV_genus1120	Proteobacteria; Sorangium	Proteobacteria	Sorangium	-0.000108633692636439	7.14435556037471e-05	0.225708031587771	0.63131108405156	0.494955125545658	0	0	0	0	-1.52055271771414
Blood/Urine Markers → Microbiome (Linear)	clr	URXBPM	N-Acetyl-S-(n-propyl)-L-Cysteine(ng/mL)	RSV_genus823	Proteobacteria; Rhodopseudomonas	Proteobacteria	Rhodopseudomonas	-0.000119086780548708	7.84472285588688e-05	0.226295756254896	0.632217788040156	0.495665991864729	0	0	0	0	-1.51804955683479
Blood/Urine Markers → Microbiome (Linear)	clr	URXBPM	N-Acetyl-S-(n-propyl)-L-Cysteine(ng/mL)	RSV_genus134	Actinobacteria; Nesterenkonia	Actinobacteria	Nesterenkonia	-0.000272948106837649	0.000180388635315416	0.22746014225415	0.63404664192503	0.497099834271524	0	0	0	0	-1.51311143498807
Blood/Urine Markers → Microbiome (Linear)	clr	URXBPM	N-Acetyl-S-(n-propyl)-L-Cysteine(ng/mL)	RSV_genus602	Firmicutes; Incertae_Sedis	Firmicutes	Incertae_Sedis	-0.000447283038468113	0.000295654689110831	0.227520497306002	0.634114978236194	0.4971534107227	0	0	0	0	-1.51285623039938
Blood/Urine Markers → Microbiome (Linear)	clr	URXBPM	N-Acetyl-S-(n-propyl)-L-Cysteine(ng/mL)	RSV_genus770	PAUC34f; unclassified	PAUC34f	NA	-0.000111529045323967	7.39525885081482e-05	0.228644873553207	0.635508430938888	0.498245893612399	0	0	0	0	-1.50811550445835
Blood/Urine Markers → Microbiome (Linear)	clr	URXBPM	N-Acetyl-S-(n-propyl)-L-Cysteine(ng/mL)	RSV_genus1309	Synergistetes; Fretibacterium	Synergistetes	Fretibacterium	0.0026308075424012	0.00174489161649939	0.228739013480774	0.635635993895233	0.498345904432212	0	0	0	0	1.50771974461035
Blood/Urine Markers → Microbiome (Linear)	clr	URXBPM	N-Acetyl-S-(n-propyl)-L-Cysteine(ng/mL)	RSV_genus16	Acidobacteria; Blastocatella	Acidobacteria	Blastocatella	-0.000105527483325201	7.03810891276664e-05	0.230734493832858	0.638615310234184	0.500681722588804	0	0	0	0	-1.49937269560835
Blood/Urine Markers → Microbiome (Linear)	clr	URXBPM	N-Acetyl-S-(n-propyl)-L-Cysteine(ng/mL)	RSV_genus637	Firmicutes; [Eubacterium]_ruminantium_group	Firmicutes	[Eubacterium]_ruminantium_group	-0.000127817656174727	8.52493298318554e-05	0.230742556237453	0.638625861033962	0.500689994536756	0	0	0	0	-1.49933913177772
Blood/Urine Markers → Microbiome (Linear)	clr	URXBPM	N-Acetyl-S-(n-propyl)-L-Cysteine(ng/mL)	RSV_genus430	Cyanobacteria; Pleurocapsa	Cyanobacteria	Pleurocapsa	-0.000103755067053053	6.9586730493003e-05	0.23275095662356	0.641625932049335	0.503042084597539	0	0	0	0	-1.49101799032627
Blood/Urine Markers → Microbiome (Linear)	clr	URXBPM	N-Acetyl-S-(n-propyl)-L-Cysteine(ng/mL)	RSV_genus441	Cyanobacteria; unclassified	Cyanobacteria	NA	-0.000105007879973629	7.11254377775386e-05	0.236331651812348	0.646500872283044	0.506864093613946	0	0	0	0	-1.47637586853336
Blood/Urine Markers → Microbiome (Linear)	clr	URXBPM	N-Acetyl-S-(n-propyl)-L-Cysteine(ng/mL)	RSV_genus517	Firmicutes; unclassified	Firmicutes	NA	-0.000127523010093552	8.6307475863822e-05	0.236044024465754	0.646500872283044	0.506864093613946	0	0	0	0	-1.47754303804181
Blood/Urine Markers → Microbiome (Linear)	clr	URXBPM	N-Acetyl-S-(n-propyl)-L-Cysteine(ng/mL)	RSV_genus171	Actinobacteria; Propioniciclava	Actinobacteria	Propioniciclava	-0.000103146244681517	7.02214030546049e-05	0.238190036731683	0.648555848542933	0.50847521855441	0	0	0	0	-1.46887188513321
Blood/Urine Markers → Microbiome (Linear)	clr	URXBPM	N-Acetyl-S-(n-propyl)-L-Cysteine(ng/mL)	RSV_genus940	Proteobacteria; Wolbachia	Proteobacteria	Wolbachia	-0.000109255346870892	7.44701518102416e-05	0.238630547143527	0.648555848542933	0.50847521855441	0	0	0	0	-1.46710251308857
Blood/Urine Markers → Microbiome (Linear)	clr	URXBPM	N-Acetyl-S-(n-propyl)-L-Cysteine(ng/mL)	RSV_genus524	Firmicutes; Oenococcus	Firmicutes	Oenococcus	-0.000106688824788038	7.28164417663802e-05	0.239111458501838	0.649044425328847	0.508858268354294	0	0	0	0	-1.46517492752985
Blood/Urine Markers → Microbiome (Linear)	clr	URXBPM	N-Acetyl-S-(n-propyl)-L-Cysteine(ng/mL)	RSV_genus857	Proteobacteria; unclassified	Proteobacteria	NA	-0.000106834074883033	7.30491843037805e-05	0.239781799538805	0.649856225069399	0.509494728655172	0	0	0	0	-1.46249511067442
Blood/Urine Markers → Microbiome (Linear)	clr	URXBPM	N-Acetyl-S-(n-propyl)-L-Cysteine(ng/mL)	RSV_genus157	Actinobacteria; unclassified	Actinobacteria	NA	-0.000187318633184809	0.000128689134062014	0.24151849284113	0.651685375834417	0.510928803819403	0	0	0	0	-1.45559012849167
Blood/Urine Markers → Microbiome (Linear)	clr	URXBPM	N-Acetyl-S-(n-propyl)-L-Cysteine(ng/mL)	RSV_genus440	Cyanobacteria; unclassified	Cyanobacteria	NA	-0.000132331672625271	9.0892198706499e-05	0.241435485381977	0.651685375834417	0.510928803819403	0	0	0	0	-1.45591892933061
Blood/Urine Markers → Microbiome (Linear)	clr	URXBPM	N-Acetyl-S-(n-propyl)-L-Cysteine(ng/mL)	RSV_genus927	Proteobacteria; Defluviicoccus	Proteobacteria	Defluviicoccus	-0.000103150016957262	7.093615263911e-05	0.241888806682069	0.65176130031016	0.510988329478578	0	0	0	0	-1.45412477445797
Blood/Urine Markers → Microbiome (Linear)	clr	URXBPM	N-Acetyl-S-(n-propyl)-L-Cysteine(ng/mL)	RSV_genus186	Actinobacteria; Streptomyces	Actinobacteria	Streptomyces	-0.000103625020551743	7.14626941129521e-05	0.242919880815931	0.653200675578384	0.512116816185986	0	0	0	0	-1.4500575697294
Blood/Urine Markers → Microbiome (Linear)	clr	URXBPM	N-Acetyl-S-(n-propyl)-L-Cysteine(ng/mL)	RSV_genus862	Proteobacteria; unclassified	Proteobacteria	NA	-0.000103625020551743	7.14626941129521e-05	0.242919880815931	0.653200675578384	0.512116816185986	0	0	0	0	-1.4500575697294
Blood/Urine Markers → Microbiome (Linear)	clr	URXBPM	N-Acetyl-S-(n-propyl)-L-Cysteine(ng/mL)	RSV_genus1344	Verrucomicrobia; Akkermansia	Verrucomicrobia	Akkermansia	-0.000974798762767533	0.000677469318561278	0.245777516738118	0.657520280984432	0.515503436332645	0	0	0	0	-1.43888252362142
Blood/Urine Markers → Microbiome (Linear)	clr	URXBPM	N-Acetyl-S-(n-propyl)-L-Cysteine(ng/mL)	RSV_genus705	Firmicutes; Erysipelothrix	Firmicutes	Erysipelothrix	-0.000100890039568641	7.03850603084842e-05	0.247192451748386	0.65937887710226	0.51696059699096	0	0	0	0	-1.43340133725054
Blood/Urine Markers → Microbiome (Linear)	clr	URXBPM	N-Acetyl-S-(n-propyl)-L-Cysteine(ng/mL)	RSV_genus218	Actinobacteria; unclassified	Actinobacteria	NA	-0.000103139716252023	7.21500821470796e-05	0.248200699864916	0.660690330834928	0.517988791748343	0	0	0	0	-1.42951626918138
Blood/Urine Markers → Microbiome (Linear)	clr	URXBPM	N-Acetyl-S-(n-propyl)-L-Cysteine(ng/mL)	RSV_genus216	Actinobacteria; unclassified	Actinobacteria	NA	-9.73409709104411e-05	6.82282900261595e-05	0.248935619985371	0.661641902103221	0.518734834528934	0	0	0	0	-1.42669515640975
Blood/Urine Markers → Microbiome (Linear)	clr	URXBPM	N-Acetyl-S-(n-propyl)-L-Cysteine(ng/mL)	RSV_genus267	Bacteroidetes; Prevotellaceae_UCG-001	Bacteroidetes	Prevotellaceae_UCG-001	-9.71241829270693e-05	6.82501113422451e-05	0.249885386351972	0.663038272387941	0.519829604836381	0	0	0	0	-1.42306262974478
Blood/Urine Markers → Microbiome (Linear)	clr	URXBPM	N-Acetyl-S-(n-propyl)-L-Cysteine(ng/mL)	RSV_genus95	Actinobacteria; Dermabacter	Actinobacteria	Dermabacter	-9.87762082911518e-05	6.95961308250452e-05	0.250879273122258	0.663745321620669	0.520383939538547	0	0	0	0	-1.41927729487522
Blood/Urine Markers → Microbiome (Linear)	clr	URXBPM	N-Acetyl-S-(n-propyl)-L-Cysteine(ng/mL)	RSV_genus663	Firmicutes; unclassified	Firmicutes	NA	0.00116669897615705	0.000823973340120197	0.251758367560295	0.664539901038626	0.521006898909143	0	0	0	0	1.41594262744818
Blood/Urine Markers → Microbiome (Linear)	clr	URXBPM	N-Acetyl-S-(n-propyl)-L-Cysteine(ng/mL)	RSV_genus1007	Proteobacteria; Curvibacter	Proteobacteria	Curvibacter	-0.000195880292842102	0.000138366374938225	0.251831976087043	0.664654461022377	0.521096715249411	0	0	0	0	-1.41566397854648
Blood/Urine Markers → Microbiome (Linear)	clr	URXBPM	N-Acetyl-S-(n-propyl)-L-Cysteine(ng/mL)	RSV_genus1176	Proteobacteria; Candidatus_Nasuia	Proteobacteria	Candidatus_Nasuia	-0.00010082920248899	7.19423353540118e-05	0.25559674896244	0.665670761145321	0.521893506193925	0	0	0	0	-1.40152807095895
Blood/Urine Markers → Microbiome (Linear)	clr	URXBPM	N-Acetyl-S-(n-propyl)-L-Cysteine(ng/mL)	RSV_genus166	Actinobacteria; Aestuariimicrobium	Actinobacteria	Aestuariimicrobium	-9.81737047135596e-05	6.95840162533825e-05	0.253103136139055	0.665670761145321	0.521893506193925	0	0	0	0	-1.41086574186909
Blood/Urine Markers → Microbiome (Linear)	clr	URXBPM	N-Acetyl-S-(n-propyl)-L-Cysteine(ng/mL)	RSV_genus177	Actinobacteria; unclassified	Actinobacteria	NA	-0.000100521700670123	7.14037271980003e-05	0.253920680143065	0.665670761145321	0.521893506193925	0	0	0	0	-1.4077934670186
Blood/Urine Markers → Microbiome (Linear)	clr	URXBPM	N-Acetyl-S-(n-propyl)-L-Cysteine(ng/mL)	RSV_genus274	Bacteroidetes; Rikenellaceae_RC9_gut_group	Bacteroidetes	Rikenellaceae_RC9_gut_group	-0.00077659117486576	0.000556212576468329	0.257027948454494	0.665670761145321	0.521893506193925	0	0	0	0	-1.39621290082422
Blood/Urine Markers → Microbiome (Linear)	clr	URXBPM	N-Acetyl-S-(n-propyl)-L-Cysteine(ng/mL)	RSV_genus305	Bacteroidetes; unclassified	Bacteroidetes	NA	-0.000101386886285883	7.192145138569e-05	0.253415908744299	0.665670761145321	0.521893506193925	0	0	0	0	-1.40968910293787
Blood/Urine Markers → Microbiome (Linear)	clr	URXBPM	N-Acetyl-S-(n-propyl)-L-Cysteine(ng/mL)	RSV_genus518	Firmicutes; Tetragenococcus	Firmicutes	Tetragenococcus	-0.000103294354198671	7.38268553154993e-05	0.256237811503676	0.665670761145321	0.521893506193925	0	0	0	0	-1.39914335721387
Blood/Urine Markers → Microbiome (Linear)	clr	URXBPM	N-Acetyl-S-(n-propyl)-L-Cysteine(ng/mL)	RSV_genus570	Firmicutes; Sedimentibacter	Firmicutes	Sedimentibacter	-0.000101386886285883	7.192145138569e-05	0.253415908744299	0.665670761145321	0.521893506193925	0	0	0	0	-1.40968910293787
Blood/Urine Markers → Microbiome (Linear)	clr	URXBPM	N-Acetyl-S-(n-propyl)-L-Cysteine(ng/mL)	RSV_genus736	Firmicutes; Selenomonas_3	Firmicutes	Selenomonas_3	0.00213633852847112	0.00151442934435473	0.253158913837718	0.665670761145321	0.521893506193925	0	0	0	0	1.41065579350707
Blood/Urine Markers → Microbiome (Linear)	clr	URXBPM	N-Acetyl-S-(n-propyl)-L-Cysteine(ng/mL)	RSV_genus852	Proteobacteria; unclassified	Proteobacteria	NA	-0.000100104892162497	7.16847986682155e-05	0.256961455059805	0.665670761145321	0.521893506193925	0	0	0	0	-1.39645913809176
Blood/Urine Markers → Microbiome (Linear)	clr	URXBPM	N-Acetyl-S-(n-propyl)-L-Cysteine(ng/mL)	RSV_genus914	Proteobacteria; Roseococcus	Proteobacteria	Roseococcus	-0.000100916295098541	7.28335983696021e-05	0.259918729873893	0.669190520274635	0.524653037692343	0	0	0	0	-1.38557338038456
Blood/Urine Markers → Microbiome (Linear)	clr	URXBPM	N-Acetyl-S-(n-propyl)-L-Cysteine(ng/mL)	RSV_genus1017	Proteobacteria; Ottowia	Proteobacteria	Ottowia	0.00226362920937955	0.00163974956023969	0.261316983934606	0.670554237987167	0.525722208008953	0	0	0	0	1.38047252108954
Blood/Urine Markers → Microbiome (Linear)	clr	URXBPM	N-Acetyl-S-(n-propyl)-L-Cysteine(ng/mL)	RSV_genus664	Firmicutes; Oscillibacter	Firmicutes	Oscillibacter	-9.71875498852332e-05	7.0607391805434e-05	0.262425297385223	0.670785631796268	0.525903623407364	0	0	0	0	-1.3764500769699
Blood/Urine Markers → Microbiome (Linear)	clr	URXBPM	N-Acetyl-S-(n-propyl)-L-Cysteine(ng/mL)	RSV_genus79	Actinobacteria; hgcI_clade	Actinobacteria	hgcI_clade	-9.9232773333641e-05	7.22178819069209e-05	0.263082115561185	0.671595534546371	0.526538596445987	0	0	0	0	-1.374074823484
Blood/Urine Markers → Microbiome (Linear)	clr	URXBPM	N-Acetyl-S-(n-propyl)-L-Cysteine(ng/mL)	RSV_genus124	Actinobacteria; Microcella	Actinobacteria	Microcella	-9.67261309509729e-05	7.06504804410906e-05	0.264469160733724	0.67260123621077	0.52732707807753	0	0	0	0	-1.3690795921993
Blood/Urine Markers → Microbiome (Linear)	clr	URXBPM	N-Acetyl-S-(n-propyl)-L-Cysteine(ng/mL)	RSV_genus1242	Proteobacteria; unclassified	Proteobacteria	NA	-9.82939675157768e-05	7.20055776524515e-05	0.265583062743111	0.674080137948579	0.528486553990117	0	0	0	0	-1.3650882434443
Blood/Urine Markers → Microbiome (Linear)	clr	URXBPM	N-Acetyl-S-(n-propyl)-L-Cysteine(ng/mL)	RSV_genus531	Firmicutes; unclassified	Firmicutes	NA	-0.000106252149029344	7.86859912874752e-05	0.269745035396867	0.677771751392718	0.531380821241031	0	0	0	0	-1.35033119988483
Blood/Urine Markers → Microbiome (Linear)	clr	URXBPM	N-Acetyl-S-(n-propyl)-L-Cysteine(ng/mL)	RSV_genus389	Chlorobi; unclassified	Chlorobi	NA	-0.000100750662384123	7.47015135826222e-05	0.270206538568734	0.67834901544399	0.531833402873429	0	0	0	0	-1.34870978581565
Blood/Urine Markers → Microbiome (Linear)	clr	URXBPM	N-Acetyl-S-(n-propyl)-L-Cysteine(ng/mL)	RSV_genus795	Proteobacteria; Brevundimonas	Proteobacteria	Brevundimonas	-0.000323924246563879	0.000241481379401214	0.272296215280131	0.679919618121553	0.533064773373795	0	0	0	0	-1.34140465557673
Blood/Urine Markers → Microbiome (Linear)	clr	URXBPM	N-Acetyl-S-(n-propyl)-L-Cysteine(ng/mL)	RSV_genus1046	Proteobacteria; unclassified	Proteobacteria	NA	-0.000118166161994773	8.85140604152747e-05	0.274142754922274	0.681723780773838	0.534479257571246	0	0	0	0	-1.33499877240273
Blood/Urine Markers → Microbiome (Linear)	clr	URXBPM	N-Acetyl-S-(n-propyl)-L-Cysteine(ng/mL)	RSV_genus59	Actinobacteria; Gordonia	Actinobacteria	Gordonia	-0.000117652296740207	8.82359616574847e-05	0.274610716091672	0.682371090907559	0.534986756135102	0	0	0	0	-1.33338260874757
Blood/Urine Markers → Microbiome (Linear)	clr	URXBPM	N-Acetyl-S-(n-propyl)-L-Cysteine(ng/mL)	RSV_genus591	Firmicutes; Butyrivibrio_2	Firmicutes	Butyrivibrio_2	-0.00163300710283345	0.0012468656857332	0.281568679053526	0.690069754334371	0.541022596498457	0	0	0	0	-1.30968966546961
Blood/Urine Markers → Microbiome (Linear)	clr	URXBPM	N-Acetyl-S-(n-propyl)-L-Cysteine(ng/mL)	RSV_genus650	Firmicutes; Peptostreptococcus	Firmicutes	Peptostreptococcus	0.00245060961592631	0.00187702248909516	0.282793299450865	0.691575088665579	0.54220279586722	0	0	0	0	1.30558351333748
Blood/Urine Markers → Microbiome (Linear)	clr	URXBPM	N-Acetyl-S-(n-propyl)-L-Cysteine(ng/mL)	RSV_genus1255	Proteobacteria; unclassified	Proteobacteria	NA	-0.000155386786840969	0.000119120211379396	0.283131270274984	0.691929597866539	0.542480735143912	0	0	0	0	-1.30445358551342
Blood/Urine Markers → Microbiome (Linear)	clr	URXBPM	N-Acetyl-S-(n-propyl)-L-Cysteine(ng/mL)	RSV_genus629	Firmicutes; Roseburia	Firmicutes	Roseburia	-0.00010580132069267	8.11511024087862e-05	0.283339825491354	0.691929597866539	0.542480735143912	0	0	0	0	-1.30375703535994
Blood/Urine Markers → Microbiome (Linear)	clr	URXBPM	N-Acetyl-S-(n-propyl)-L-Cysteine(ng/mL)	RSV_genus1313	TM6; unclassified	TM6	NA	-9.59065321334063e-05	7.40314582000207e-05	0.285829381083363	0.693887119860766	0.544015454823143	0	0	0	0	-1.29548349398012
Blood/Urine Markers → Microbiome (Linear)	clr	URXBPM	N-Acetyl-S-(n-propyl)-L-Cysteine(ng/mL)	RSV_genus1060	Proteobacteria; Eikenella	Proteobacteria	Eikenella	0.00210350962585579	0.00162990638596556	0.287318465988448	0.695523482661537	0.545298382013801	0	0	0	0	1.2905708229431
Blood/Urine Markers → Microbiome (Linear)	clr	URXBPM	N-Acetyl-S-(n-propyl)-L-Cysteine(ng/mL)	RSV_genus708	Firmicutes; Erysipelotrichaceae_UCG-004	Firmicutes	Erysipelotrichaceae_UCG-004	-0.000132705541613665	0.00010284702981195	0.287394822681155	0.695630502858023	0.545382287074438	0	0	0	0	-1.29031963155678
Blood/Urine Markers → Microbiome (Linear)	clr	URXBPM	N-Acetyl-S-(n-propyl)-L-Cysteine(ng/mL)	RSV_genus1181	Proteobacteria; Escherichia/Shigella	Proteobacteria	Escherichia/Shigella	0.00145633522893452	0.00113136430057704	0.288333270626463	0.696821613996106	0.546316131858384	0	0	0	0	1.28723809668709
Blood/Urine Markers → Microbiome (Linear)	clr	URXBPM	N-Acetyl-S-(n-propyl)-L-Cysteine(ng/mL)	RSV_genus1016	Proteobacteria; unclassified	Proteobacteria	NA	0.00268548520410015	0.00209520866926121	0.29001965352184	0.698545550275232	0.547667717659779	0	0	0	0	1.28172684826045
Blood/Urine Markers → Microbiome (Linear)	clr	URXBPM	N-Acetyl-S-(n-propyl)-L-Cysteine(ng/mL)	RSV_genus135	Actinobacteria; Rothia	Actinobacteria	Rothia	0.00131367430201572	0.00102595451751916	0.290414566501824	0.698545550275232	0.547667717659779	0	0	0	0	1.2804410717858
Blood/Urine Markers → Microbiome (Linear)	clr	URXBPM	N-Acetyl-S-(n-propyl)-L-Cysteine(ng/mL)	RSV_genus1052	Proteobacteria; unclassified	Proteobacteria	NA	-8.46907809760507e-05	6.65823717114037e-05	0.293030412510564	0.700536254692547	0.549228452739025	0	0	0	0	-1.27197002448541
Blood/Urine Markers → Microbiome (Linear)	clr	URXBPM	N-Acetyl-S-(n-propyl)-L-Cysteine(ng/mL)	RSV_genus138	Actinobacteria; unclassified	Actinobacteria	NA	-0.000107223574476153	8.44514640644051e-05	0.293751939158664	0.700536254692547	0.549228452739025	0	0	0	0	-1.26964731356677
Blood/Urine Markers → Microbiome (Linear)	clr	URXBPM	N-Acetyl-S-(n-propyl)-L-Cysteine(ng/mL)	RSV_genus101	Actinobacteria; Janibacter	Actinobacteria	Janibacter	-8.85229847657349e-05	6.98620286480184e-05	0.294541752332888	0.700978661066439	0.549575304406711	0	0	0	0	-1.26711156945835
Blood/Urine Markers → Microbiome (Linear)	clr	URXBPM	N-Acetyl-S-(n-propyl)-L-Cysteine(ng/mL)	RSV_genus499	Firmicutes; Abiotrophia	Firmicutes	Abiotrophia	0.00259988914871854	0.0020591807046384	0.295957373069387	0.700978661066439	0.549575304406711	0	0	0	0	1.2625842612366
Blood/Urine Markers → Microbiome (Linear)	clr	URXBPM	N-Acetyl-S-(n-propyl)-L-Cysteine(ng/mL)	RSV_genus1303	Spirochaetae; unclassified	Spirochaetae	NA	-9.79183608011095e-05	7.76116607562948e-05	0.296251961452812	0.701108838460066	0.549677364975318	0	0	0	0	-1.26164496219942
Blood/Urine Markers → Microbiome (Linear)	clr	URXBPM	N-Acetyl-S-(n-propyl)-L-Cysteine(ng/mL)	RSV_genus1273	Proteobacteria; Luteibacter	Proteobacteria	Luteibacter	-0.00010123681149465	8.04070880030552e-05	0.297066344378536	0.701998296392416	0.55037471018863	0	0	0	0	-1.25905332488603
Blood/Urine Markers → Microbiome (Linear)	clr	URXBPM	N-Acetyl-S-(n-propyl)-L-Cysteine(ng/mL)	RSV_genus1198	Proteobacteria; Yersinia	Proteobacteria	Yersinia	-8.6411171632431e-05	6.86338592695089e-05	0.297077885286826	0.702001162147948	0.550376956973812	0	0	0	0	-1.25901665085035
Blood/Urine Markers → Microbiome (Linear)	clr	URXBPM	N-Acetyl-S-(n-propyl)-L-Cysteine(ng/mL)	RSV_genus735	Firmicutes; Selenomonas	Firmicutes	Selenomonas	0.00198007842010196	0.00157278102549736	0.297093708537413	0.702017493714981	0.550389761109547	0	0	0	0	1.25896637103426
Blood/Urine Markers → Microbiome (Linear)	clr	URXBPM	N-Acetyl-S-(n-propyl)-L-Cysteine(ng/mL)	RSV_genus691	Firmicutes; unclassified	Firmicutes	NA	-8.6904012517448e-05	6.90333901492671e-05	0.297124273388282	0.702046354645958	0.550412388410217	0	0	0	0	-1.25886925630539
Blood/Urine Markers → Microbiome (Linear)	clr	URXBPM	N-Acetyl-S-(n-propyl)-L-Cysteine(ng/mL)	RSV_genus528	Firmicutes; Lactococcus	Firmicutes	Lactococcus	0.00144361742468768	0.00115071610669626	0.298490671991741	0.703580823537683	0.551615429608346	0	0	0	0	1.2545382968805
Blood/Urine Markers → Microbiome (Linear)	clr	URXBPM	N-Acetyl-S-(n-propyl)-L-Cysteine(ng/mL)	RSV_genus261	Bacteroidetes; Prevotella_2	Bacteroidetes	Prevotella_2	0.00261983679260623	0.00209114202716821	0.299032734723993	0.704229353766295	0.55212388474058	0	0	0	0	1.25282585236641
Blood/Urine Markers → Microbiome (Linear)	clr	URXBPM	N-Acetyl-S-(n-propyl)-L-Cysteine(ng/mL)	RSV_genus998	Proteobacteria; Ralstonia	Proteobacteria	Ralstonia	0.000763040322770257	0.000612616432858958	0.301349360753827	0.706516420835395	0.55391697153553	0	0	0	0	1.24554334791397
Blood/Urine Markers → Microbiome (Linear)	clr	URXBPM	N-Acetyl-S-(n-propyl)-L-Cysteine(ng/mL)	RSV_genus1331	Verrucomicrobia; unclassified	Verrucomicrobia	NA	-0.00011716522940212	9.45038575110488e-05	0.303191661157559	0.708235007566441	0.555264363229917	0	0	0	0	-1.2397930887469
Blood/Urine Markers → Microbiome (Linear)	clr	URXBPM	N-Acetyl-S-(n-propyl)-L-Cysteine(ng/mL)	RSV_genus469	Firmicutes; Oceanobacillus	Firmicutes	Oceanobacillus	-9.75473055817531e-05	7.86537286695623e-05	0.303057026010341	0.708235007566441	0.555264363229917	0	0	0	0	-1.24021209460477
Blood/Urine Markers → Microbiome (Linear)	clr	URXBPM	N-Acetyl-S-(n-propyl)-L-Cysteine(ng/mL)	RSV_genus1049	Proteobacteria; Tepidiphilus	Proteobacteria	Tepidiphilus	-0.000105446316054418	8.58561526888618e-05	0.306949674353289	0.709061886870767	0.555912646081625	0	0	0	0	-1.2281742513731
Blood/Urine Markers → Microbiome (Linear)	clr	URXBPM	N-Acetyl-S-(n-propyl)-L-Cysteine(ng/mL)	RSV_genus627	Firmicutes; Oribacterium	Firmicutes	Oribacterium	0.00210595479177924	0.00170641013277941	0.305013054781556	0.709061886870767	0.555912646081625	0	0	0	0	1.23414339338753
Blood/Urine Markers → Microbiome (Linear)	clr	URXBPM	N-Acetyl-S-(n-propyl)-L-Cysteine(ng/mL)	RSV_genus371	Bacteroidetes; Pedobacter	Bacteroidetes	Pedobacter	-9.36774582501223e-05	7.65991576007093e-05	0.308652775343941	0.70923506190093	0.556048417290085	0	0	0	0	-1.22295676851223
Blood/Urine Markers → Microbiome (Linear)	clr	URXBPM	N-Acetyl-S-(n-propyl)-L-Cysteine(ng/mL)	RSV_genus1168	Proteobacteria; Rheinheimera	Proteobacteria	Rheinheimera	-9.12971181460752e-05	7.54216835977621e-05	0.312761877070864	0.710407165919398	0.556967360274406	0	0	0	0	-1.21048899720908
Blood/Urine Markers → Microbiome (Linear)	clr	URXBPM	N-Acetyl-S-(n-propyl)-L-Cysteine(ng/mL)	RSV_genus1008	Proteobacteria; Delftia	Proteobacteria	Delftia	-0.000101010131481451	8.36902835089352e-05	0.31393784670339	0.711725336508388	0.558000821124131	0	0	0	0	-1.20695171824417
Blood/Urine Markers → Microbiome (Linear)	clr	URXBPM	N-Acetyl-S-(n-propyl)-L-Cysteine(ng/mL)	RSV_genus948	Proteobacteria; Candidatus_Hepatincola	Proteobacteria	Candidatus_Hepatincola	-0.000210837776304113	0.00017519375991247	0.315104826537549	0.712949907992183	0.558960899202614	0	0	0	0	-1.20345482858209
Blood/Urine Markers → Microbiome (Linear)	clr	URXBPM	N-Acetyl-S-(n-propyl)-L-Cysteine(ng/mL)	RSV_genus658	Firmicutes; Faecalibacterium	Firmicutes	Faecalibacterium	-0.000484136008619943	0.000402562672668793	0.315379018464394	0.713261729188881	0.559205370594703	0	0	0	0	-1.20263512116103
Blood/Urine Markers → Microbiome (Linear)	clr	URXBPM	N-Acetyl-S-(n-propyl)-L-Cysteine(ng/mL)	RSV_genus1148	Proteobacteria; unclassified	Proteobacteria	NA	-8.38902482441722e-05	6.980329777636e-05	0.315655521565234	0.713504503491229	0.559395708430254	0	0	0	0	-1.20180923991507
Blood/Urine Markers → Microbiome (Linear)	clr	URXBPM	N-Acetyl-S-(n-propyl)-L-Cysteine(ng/mL)	RSV_genus685	Firmicutes; Ruminococcus_2	Firmicutes	Ruminococcus_2	0.00107967063969509	0.000899796754007874	0.316293992826386	0.714221170452029	0.55995758354146	0	0	0	0	1.19990501731199
Blood/Urine Markers → Microbiome (Linear)	clr	URXBPM	N-Acetyl-S-(n-propyl)-L-Cysteine(ng/mL)	RSV_genus256	Bacteroidetes; Alloprevotella	Bacteroidetes	Alloprevotella	0.00204632120120862	0.00172529904097335	0.320973232308106	0.717242628095985	0.562326440964172	0	0	0	0	1.18606754690721
Blood/Urine Markers → Microbiome (Linear)	clr	URXBPM	N-Acetyl-S-(n-propyl)-L-Cysteine(ng/mL)	RSV_genus697	Firmicutes; Allobaculum	Firmicutes	Allobaculum	-8.60301345146657e-05	7.30004291590291e-05	0.323566009576954	0.720155809426394	0.564610408516073	0	0	0	0	-1.17848806514893
Blood/Urine Markers → Microbiome (Linear)	clr	URXBPM	N-Acetyl-S-(n-propyl)-L-Cysteine(ng/mL)	RSV_genus1059	Proteobacteria; Deefgea	Proteobacteria	Deefgea	-8.9108707370905e-05	7.61739987803344e-05	0.326562431966456	0.72126736138437	0.565481877990963	0	0	0	0	-1.16980477325171
Blood/Urine Markers → Microbiome (Linear)	clr	URXBPM	N-Acetyl-S-(n-propyl)-L-Cysteine(ng/mL)	RSV_genus330	Bacteroidetes; Moheibacter	Bacteroidetes	Moheibacter	-7.82686209571137e-05	6.73048159618512e-05	0.328965876381606	0.723862195682274	0.567516257820709	0	0	0	0	-1.16289777839192
Blood/Urine Markers → Microbiome (Linear)	clr	URXBPM	N-Acetyl-S-(n-propyl)-L-Cysteine(ng/mL)	RSV_genus477	Firmicutes; unclassified	Firmicutes	NA	-0.000102514543902395	8.8791783957751e-05	0.331894490017404	0.726788881556788	0.569810813089968	0	0	0	0	-1.15454988438089
Blood/Urine Markers → Microbiome (Linear)	clr	URXBPM	N-Acetyl-S-(n-propyl)-L-Cysteine(ng/mL)	RSV_genus963	Proteobacteria; unclassified	Proteobacteria	NA	0.000407224364259104	0.000352725654907069	0.331909475706962	0.726804680975191	0.569823200015079	0	0	0	0	1.15450735888886
Blood/Urine Markers → Microbiome (Linear)	clr	URXBPM	N-Acetyl-S-(n-propyl)-L-Cysteine(ng/mL)	RSV_genus57	Actinobacteria; Mycobacterium	Actinobacteria	Mycobacterium	-0.000126142322445626	0.000109265597384306	0.331927581736446	0.726820025983687	0.569835230677613	0	0	0	0	-1.1544559812542
Blood/Urine Markers → Microbiome (Linear)	clr	URXBPM	N-Acetyl-S-(n-propyl)-L-Cysteine(ng/mL)	RSV_genus993	Proteobacteria; Lautropia	Proteobacteria	Lautropia	0.00243956144925684	0.00211404223662256	0.33209553839857	0.727001027745831	0.569977138133651	0	0	0	0	1.15397952178776
Blood/Urine Markers → Microbiome (Linear)	clr	URXBPM	N-Acetyl-S-(n-propyl)-L-Cysteine(ng/mL)	RSV_genus815	Proteobacteria; Methylovirgula	Proteobacteria	Methylovirgula	-8.91495204850437e-05	7.75948835131051e-05	0.333887961037337	0.728330845965949	0.571019730859676	0	0	0	0	-1.14890977921227
Blood/Urine Markers → Microbiome (Linear)	clr	URXBPM	N-Acetyl-S-(n-propyl)-L-Cysteine(ng/mL)	RSV_genus816	Proteobacteria; unclassified	Proteobacteria	NA	-8.87943319083473e-05	7.73622047016839e-05	0.334290825043709	0.728330845965949	0.571019730859676	0	0	0	0	-1.14777406164608
Blood/Urine Markers → Microbiome (Linear)	clr	URXBPM	N-Acetyl-S-(n-propyl)-L-Cysteine(ng/mL)	RSV_genus1125	Proteobacteria; unclassified	Proteobacteria	NA	-9.91061461880994e-05	8.65108837315052e-05	0.33506634080477	0.728868012975717	0.57144087595197	0	0	0	0	-1.14559165174737
Blood/Urine Markers → Microbiome (Linear)	clr	URXBPM	N-Acetyl-S-(n-propyl)-L-Cysteine(ng/mL)	RSV_genus1133	Proteobacteria; Campylobacter	Proteobacteria	Campylobacter	0.00135734101330621	0.00118689552487265	0.335773452200961	0.729585428642634	0.572003338057353	0	0	0	0	1.14360614296852
Blood/Urine Markers → Microbiome (Linear)	clr	URXBPM	N-Acetyl-S-(n-propyl)-L-Cysteine(ng/mL)	RSV_genus581	Firmicutes; unclassified	Firmicutes	NA	0.00185661602909733	0.0016389541827788	0.339646208974268	0.731398467578106	0.573424781362555	0	0	0	0	1.13280532708333
Blood/Urine Markers → Microbiome (Linear)	clr	URXBPM	N-Acetyl-S-(n-propyl)-L-Cysteine(ng/mL)	RSV_genus1305	Spirochaetae; Spirochaeta_2	Spirochaetae	Spirochaeta_2	-0.00010380375434216	9.21359910693957e-05	0.341878122642927	0.731914965827163	0.573829721909561	0	0	0	0	-1.12663632460388
Blood/Urine Markers → Microbiome (Linear)	clr	URXBPM	N-Acetyl-S-(n-propyl)-L-Cysteine(ng/mL)	RSV_genus1235	Proteobacteria; unclassified	Proteobacteria	NA	0.00228890725049475	0.00204597242322176	0.344756962491765	0.734775468311336	0.576072388642246	0	0	0	0	1.11873807511562
Blood/Urine Markers → Microbiome (Linear)	clr	URXBPM	N-Acetyl-S-(n-propyl)-L-Cysteine(ng/mL)	RSV_genus249	Bacteroidetes; Odoribacter	Bacteroidetes	Odoribacter	-0.000256174477663643	0.000229265513176141	0.345257937740555	0.735270957915485	0.576460858170856	0	0	0	0	-1.11737031058321
Blood/Urine Markers → Microbiome (Linear)	clr	URXBPM	N-Acetyl-S-(n-propyl)-L-Cysteine(ng/mL)	RSV_genus588	Firmicutes; Anaerostipes	Firmicutes	Anaerostipes	-0.000102906339630158	9.22826734226813e-05	0.346083398066277	0.736097675047395	0.577109013877531	0	0	0	0	-1.11512091938231
Blood/Urine Markers → Microbiome (Linear)	clr	URXBPM	N-Acetyl-S-(n-propyl)-L-Cysteine(ng/mL)	RSV_genus793	Proteobacteria; unclassified	Proteobacteria	NA	0.000583172045863237	0.000523588611050509	0.34656971397559	0.736563943458367	0.577474573655778	0	0	0	0	1.11379818726993
Blood/Urine Markers → Microbiome (Linear)	clr	URXBPM	N-Acetyl-S-(n-propyl)-L-Cysteine(ng/mL)	RSV_genus257	Bacteroidetes; unclassified	Bacteroidetes	NA	0.00243027646646904	0.00220255077205727	0.350419365411731	0.738972279348331	0.579362736596183	0	0	0	0	1.10339180249592
Blood/Urine Markers → Microbiome (Linear)	clr	URXBPM	N-Acetyl-S-(n-propyl)-L-Cysteine(ng/mL)	RSV_genus1257	Proteobacteria; Aliivibrio	Proteobacteria	Aliivibrio	-0.000117901219921174	0.000107895905750352	0.35440678111955	0.742675721123771	0.582266277394406	0	0	0	0	-1.09273117549032
Blood/Urine Markers → Microbiome (Linear)	clr	URXBPM	N-Acetyl-S-(n-propyl)-L-Cysteine(ng/mL)	RSV_genus1314	Tenericutes; Acholeplasma	Tenericutes	Acholeplasma	-0.000633966846655662	0.000583026444211301	0.356427950991151	0.742985734523071	0.582509331452615	0	0	0	0	-1.08737237041327
Blood/Urine Markers → Microbiome (Linear)	clr	URXBPM	N-Acetyl-S-(n-propyl)-L-Cysteine(ng/mL)	RSV_genus504	Firmicutes; Ignavigranum	Firmicutes	Ignavigranum	-9.54674228368036e-05	8.79823762116369e-05	0.357298135367078	0.742985734523071	0.582509331452615	0	0	0	0	-1.08507438588794
Blood/Urine Markers → Microbiome (Linear)	clr	URXBPM	N-Acetyl-S-(n-propyl)-L-Cysteine(ng/mL)	RSV_genus615	Firmicutes; Lachnospiraceae_NK4A136_group	Firmicutes	Lachnospiraceae_NK4A136_group	-8.12193522723485e-05	7.60010554697945e-05	0.363574166625247	0.742985734523071	0.582509331452615	0	0	0	0	-1.06866084648822
Blood/Urine Markers → Microbiome (Linear)	clr	URXBPM	N-Acetyl-S-(n-propyl)-L-Cysteine(ng/mL)	RSV_genus704	Firmicutes; Erysipelatoclostridium	Firmicutes	Erysipelatoclostridium	0.000475536461270196	0.0004399304477768	0.358870648673072	0.742985734523071	0.582509331452615	0	0	0	0	1.08093555168398
Blood/Urine Markers → Microbiome (Linear)	clr	URXBPM	N-Acetyl-S-(n-propyl)-L-Cysteine(ng/mL)	RSV_genus722	Firmicutes; Phascolarctobacterium	Firmicutes	Phascolarctobacterium	-0.000759865827694097	0.000696255494812308	0.354922638395949	0.742985734523071	0.582509331452615	0	0	0	0	-1.09136061884716
Blood/Urine Markers → Microbiome (Linear)	clr	URXBPM	N-Acetyl-S-(n-propyl)-L-Cysteine(ng/mL)	RSV_genus924	Proteobacteria; unclassified	Proteobacteria	NA	-8.41932310206844e-05	7.89343625908243e-05	0.3643607167944	0.742985734523071	0.582509331452615	0	0	0	0	-1.06662330900321
Blood/Urine Markers → Microbiome (Linear)	clr	URXBPM	N-Acetyl-S-(n-propyl)-L-Cysteine(ng/mL)	RSV_genus43	Actinobacteria; Aeriscardovia	Actinobacteria	Aeriscardovia	-0.000133555299003868	0.000125509175482486	0.365334040526621	0.743413917765896	0.582845032022529	0	0	0	0	-1.06410785100333
Blood/Urine Markers → Microbiome (Linear)	clr	URXBPM	N-Acetyl-S-(n-propyl)-L-Cysteine(ng/mL)	RSV_genus474	Firmicutes; Thermicanus	Firmicutes	Thermicanus	0.000619263474956409	0.000589484329631193	0.370636508487546	0.748040915212328	0.586472651051964	0	0	0	0	1.05051728066096
Blood/Urine Markers → Microbiome (Linear)	clr	URXBPM	N-Acetyl-S-(n-propyl)-L-Cysteine(ng/mL)	RSV_genus1029	Proteobacteria; Tepidicella	Proteobacteria	Tepidicella	-7.64749981898478e-05	7.33234202083504e-05	0.373608491326229	0.749874580857649	0.587910265934097	0	0	0	0	-1.04298187362976
Blood/Urine Markers → Microbiome (Linear)	clr	URXBPM	N-Acetyl-S-(n-propyl)-L-Cysteine(ng/mL)	RSV_genus636	Firmicutes; [Eubacterium]_hallii_group	Firmicutes	[Eubacterium]_hallii_group	0.000551127159039698	0.000527780978167291	0.373112825256271	0.749874580857649	0.587910265934097	0	0	0	0	1.04423460078739
Blood/Urine Markers → Microbiome (Linear)	clr	URXBPM	N-Acetyl-S-(n-propyl)-L-Cysteine(ng/mL)	RSV_genus674	Firmicutes; Ruminococcaceae_UCG-003	Firmicutes	Ruminococcaceae_UCG-003	-0.000169986719266659	0.000164836419959103	0.378283314002129	0.75163999400618	0.589294370076485	0	0	0	0	-1.03124491122068
Blood/Urine Markers → Microbiome (Linear)	clr	URXBPM	N-Acetyl-S-(n-propyl)-L-Cysteine(ng/mL)	RSV_genus233	Bacteroidetes; Phocaeicola	Bacteroidetes	Phocaeicola	0.00105119455247354	0.00102661064446594	0.381218426823389	0.752787016369733	0.590193648755884	0	0	0	0	1.02394667164238
Blood/Urine Markers → Microbiome (Linear)	clr	URXBPM	N-Acetyl-S-(n-propyl)-L-Cysteine(ng/mL)	RSV_genus446	Deinococcus-Thermus; Deinococcus	Deinococcus-Thermus	Deinococcus	-0.000114152805049506	0.000113203065287452	0.387547637844658	0.754549917010557	0.591575783063433	0	0	0	0	-1.00838970004604
Blood/Urine Markers → Microbiome (Linear)	clr	URXBPM	N-Acetyl-S-(n-propyl)-L-Cysteine(ng/mL)	RSV_genus580	Firmicutes; Mogibacterium	Firmicutes	Mogibacterium	0.00201984949434775	0.00199819818448928	0.386546039598804	0.754549917010557	0.591575783063433	0	0	0	0	1.01083541664012
Blood/Urine Markers → Microbiome (Linear)	clr	URXBPM	N-Acetyl-S-(n-propyl)-L-Cysteine(ng/mL)	RSV_genus651	Firmicutes; Romboutsia	Firmicutes	Romboutsia	-7.60221549650205e-05	7.62319851554667e-05	0.392141944621382	0.757029684757601	0.593519949398492	0	0	0	0	-0.997247478338414
Blood/Urine Markers → Microbiome (Linear)	clr	URXBPM	N-Acetyl-S-(n-propyl)-L-Cysteine(ng/mL)	RSV_genus319	Bacteroidetes; Capnocytophaga	Bacteroidetes	Capnocytophaga	0.00156077841970017	0.00156792883686984	0.392892241370605	0.757731608574979	0.594070265716279	0	0	0	0	0.995439577995173
Blood/Urine Markers → Microbiome (Linear)	clr	URXBPM	N-Acetyl-S-(n-propyl)-L-Cysteine(ng/mL)	RSV_genus513	Firmicutes; unclassified	Firmicutes	NA	-8.6634222066508e-05	8.94518667512388e-05	0.404233136044915	0.761710334352704	0.597189632327408	0	0	0	0	-0.968500996266891
Blood/Urine Markers → Microbiome (Linear)	clr	URXBPM	N-Acetyl-S-(n-propyl)-L-Cysteine(ng/mL)	RSV_genus901	Proteobacteria; unclassified	Proteobacteria	NA	-7.76018898549598e-05	7.94361499554638e-05	0.400660924189755	0.761710334352704	0.597189632327408	0	0	0	0	-0.976909000479851
Blood/Urine Markers → Microbiome (Linear)	clr	URXBPM	N-Acetyl-S-(n-propyl)-L-Cysteine(ng/mL)	RSV_genus320	Bacteroidetes; Chryseobacterium	Bacteroidetes	Chryseobacterium	-0.000237638229572107	0.000248218646217299	0.409005902336662	0.761762186288595	0.597230284839437	0	0	0	0	-0.957374609819078
Blood/Urine Markers → Microbiome (Linear)	clr	URXBPM	N-Acetyl-S-(n-propyl)-L-Cysteine(ng/mL)	RSV_genus1238	Proteobacteria; Acinetobacter	Proteobacteria	Acinetobacter	0.00119532375683676	0.00125134341809408	0.409930815574796	0.762476096806644	0.597789998867934	0	0	0	0	0.955232384294123
Blood/Urine Markers → Microbiome (Linear)	clr	URXBPM	N-Acetyl-S-(n-propyl)-L-Cysteine(ng/mL)	RSV_genus583	Firmicutes; [Eubacterium]_nodatum_group	Firmicutes	[Eubacterium]_nodatum_group	0.00189483372114835	0.00198400055081815	0.410006600775918	0.76252262508709	0.597826477573079	0	0	0	0	0.95505705397459
Blood/Urine Markers → Microbiome (Linear)	clr	URXBPM	N-Acetyl-S-(n-propyl)-L-Cysteine(ng/mL)	RSV_genus966	Proteobacteria; Novosphingobium	Proteobacteria	Novosphingobium	-6.0350992307737e-05	6.34226687754168e-05	0.411517347678313	0.763875043722665	0.598886789283853	0	0	0	0	-0.951568161242839
Blood/Urine Markers → Microbiome (Linear)	clr	URXBPM	N-Acetyl-S-(n-propyl)-L-Cysteine(ng/mL)	RSV_genus560	Firmicutes; Pseudoramibacter	Firmicutes	Pseudoramibacter	-0.000881395539531159	0.000926885488211619	0.411797833474984	0.764126717781873	0.599084104630785	0	0	0	0	-0.950921716588496
Blood/Urine Markers → Microbiome (Linear)	clr	URXBPM	N-Acetyl-S-(n-propyl)-L-Cysteine(ng/mL)	RSV_genus1002	Proteobacteria; Aquabacterium	Proteobacteria	Aquabacterium	-7.98019866733716e-05	8.40935349091234e-05	0.412647055246257	0.764866447441996	0.599664061162589	0	0	0	0	-0.948966965886385
Blood/Urine Markers → Microbiome (Linear)	clr	URXBPM	N-Acetyl-S-(n-propyl)-L-Cysteine(ng/mL)	RSV_genus423	Cyanobacteria; unclassified	Cyanobacteria	NA	-7.54909189785593e-05	8.05758264176746e-05	0.417928404412194	0.767981869963572	0.602106588126314	0	0	0	0	-0.936892891265464
Blood/Urine Markers → Microbiome (Linear)	clr	URXBPM	N-Acetyl-S-(n-propyl)-L-Cysteine(ng/mL)	RSV_genus1076	Proteobacteria; Dechloromonas	Proteobacteria	Dechloromonas	-0.000340337930651483	0.000367522491528225	0.422731626086457	0.771240879786723	0.604661689180172	0	0	0	0	-0.926032932668411
Blood/Urine Markers → Microbiome (Linear)	clr	URXBPM	N-Acetyl-S-(n-propyl)-L-Cysteine(ng/mL)	RSV_genus659	Firmicutes; Fastidiosipila	Firmicutes	Fastidiosipila	-0.000159145161100454	0.00017201805840327	0.423117480176591	0.771565391492306	0.604916110076676	0	0	0	0	-0.925165430755893
Blood/Urine Markers → Microbiome (Linear)	clr	URXBPM	N-Acetyl-S-(n-propyl)-L-Cysteine(ng/mL)	RSV_genus46	Actinobacteria; Gardnerella	Actinobacteria	Gardnerella	-0.000338810903452393	0.000366865664759511	0.423846434380654	0.771803027402813	0.605102419354132	0	0	0	0	-0.923528517378403
Blood/Urine Markers → Microbiome (Linear)	clr	URXBPM	N-Acetyl-S-(n-propyl)-L-Cysteine(ng/mL)	RSV_genus750	Fusobacteria; Streptobacillus	Fusobacteria	Streptobacillus	0.00177047843792027	0.00193709196353485	0.428117931418715	0.771803027402813	0.605102419354132	0	0	0	0	0.913987808141775
Blood/Urine Markers → Microbiome (Linear)	clr	URXBPM	N-Acetyl-S-(n-propyl)-L-Cysteine(ng/mL)	RSV_genus848	Proteobacteria; unclassified	Proteobacteria	NA	-7.28984769441553e-05	8.11696523134845e-05	0.435317696899397	0.775608241686362	0.608085750965158	0	0	0	0	-0.898100150319911
Blood/Urine Markers → Microbiome (Linear)	clr	URXBPM	N-Acetyl-S-(n-propyl)-L-Cysteine(ng/mL)	RSV_genus737	Firmicutes; Selenomonas_4	Firmicutes	Selenomonas_4	0.000901676802755913	0.00100786847595582	0.436901333056988	0.776151913238015	0.60851199569284	0	0	0	0	0.894637370119948
Blood/Urine Markers → Microbiome (Linear)	clr	URXBPM	N-Acetyl-S-(n-propyl)-L-Cysteine(ng/mL)	RSV_genus669	Firmicutes; Ruminiclostridium_5	Firmicutes	Ruminiclostridium_5	-0.0001018669872366	0.000113895522348697	0.437014777564772	0.776277802374071	0.608610694218361	0	0	0	0	-0.89438974540833
Blood/Urine Markers → Microbiome (Linear)	clr	URXBPM	N-Acetyl-S-(n-propyl)-L-Cysteine(ng/mL)	RSV_genus1040	Proteobacteria; Massilia	Proteobacteria	Massilia	0.00033288015668674	0.000376816265054651	0.442075361383696	0.779697330042994	0.611291643103049	0	0	0	0	0.883401773112053
Blood/Urine Markers → Microbiome (Linear)	clr	URXBPM	N-Acetyl-S-(n-propyl)-L-Cysteine(ng/mL)	RSV_genus1032	Proteobacteria; Xenophilus	Proteobacteria	Xenophilus	-8.53907291227675e-05	9.67050558572087e-05	0.442260600559081	0.779838661442628	0.611402448540204	0	0	0	0	-0.883001704159631
Blood/Urine Markers → Microbiome (Linear)	clr	URXBPM	N-Acetyl-S-(n-propyl)-L-Cysteine(ng/mL)	RSV_genus1279	Proteobacteria; Pseudoxanthomonas	Proteobacteria	Pseudoxanthomonas	-8.16063522602549e-05	9.28982576281721e-05	0.444373612368755	0.781243703228741	0.61250401740413	0	0	0	0	-0.878448685086072
Blood/Urine Markers → Microbiome (Linear)	clr	URXBPM	N-Acetyl-S-(n-propyl)-L-Cysteine(ng/mL)	RSV_genus201	Actinobacteria; Olsenella	Actinobacteria	Olsenella	0.000864401362970037	0.000986603675108493	0.445449228692187	0.782117535310158	0.613189111771217	0	0	0	0	0.876138397594133
Blood/Urine Markers → Microbiome (Linear)	clr	URXBPM	N-Acetyl-S-(n-propyl)-L-Cysteine(ng/mL)	RSV_genus242	Bacteroidetes; Barnesiella	Bacteroidetes	Barnesiella	-7.53732966316755e-05	8.62012528591917e-05	0.446265954664946	0.782733889531488	0.613672340544964	0	0	0	0	-0.874387484307177
Blood/Urine Markers → Microbiome (Linear)	clr	URXBPM	N-Acetyl-S-(n-propyl)-L-Cysteine(ng/mL)	RSV_genus589	Firmicutes; Blautia	Firmicutes	Blautia	0.000653638789764819	0.00074768685369885	0.446346653642133	0.782733889531488	0.613672340544964	0	0	0	0	0.874214634818347
Blood/Urine Markers → Microbiome (Linear)	clr	URXBPM	N-Acetyl-S-(n-propyl)-L-Cysteine(ng/mL)	RSV_genus37	Actinobacteria; Arcanobacterium	Actinobacteria	Arcanobacterium	-7.44259793370583e-05	8.61227143264389e-05	0.451051324298998	0.785270373410417	0.615660972977461	0	0	0	0	-0.864185249142922
Blood/Urine Markers → Microbiome (Linear)	clr	URXBPM	N-Acetyl-S-(n-propyl)-L-Cysteine(ng/mL)	RSV_genus707	Firmicutes; Erysipelotrichaceae_UCG-003	Firmicutes	Erysipelotrichaceae_UCG-003	-6.08894107906579e-05	7.08146933547949e-05	0.453102503117897	0.785270373410417	0.615660972977461	0	0	0	0	-0.859841480716305
Blood/Urine Markers → Microbiome (Linear)	clr	URXBPM	N-Acetyl-S-(n-propyl)-L-Cysteine(ng/mL)	RSV_genus864	Proteobacteria; Rhizobium	Proteobacteria	Rhizobium	-7.68074541563292e-05	8.97534409016412e-05	0.455037046844005	0.785270373410417	0.615660972977461	0	0	0	0	-0.855760552294599
Blood/Urine Markers → Microbiome (Linear)	clr	URXBPM	N-Acetyl-S-(n-propyl)-L-Cysteine(ng/mL)	RSV_genus1298	Saccharibacteria; unclassified	Saccharibacteria	NA	0.00156942883829686	0.00183701362596725	0.455713547783993	0.78575263177208	0.616039069060316	0	0	0	0	0.854337069748464
Blood/Urine Markers → Microbiome (Linear)	clr	URXBPM	N-Acetyl-S-(n-propyl)-L-Cysteine(ng/mL)	RSV_genus1018	Proteobacteria; Pelomonas	Proteobacteria	Pelomonas	0.000432420906623194	0.000507084076827695	0.45646417495866	0.786405229799486	0.616550713393427	0	0	0	0	0.852759781629129
Blood/Urine Markers → Microbiome (Linear)	clr	URXBPM	N-Acetyl-S-(n-propyl)-L-Cysteine(ng/mL)	RSV_genus533	Firmicutes; Catabacter	Firmicutes	Catabacter	-0.00013415806695347	0.000159212212663884	0.461307507369602	0.790096632603695	0.619444815500222	0	0	0	0	-0.842636784633434
Blood/Urine Markers → Microbiome (Linear)	clr	URXBPM	N-Acetyl-S-(n-propyl)-L-Cysteine(ng/mL)	RSV_genus1030	Proteobacteria; Tepidimonas	Proteobacteria	Tepidimonas	-9.41453465542333e-05	0.000112567098329283	0.46433855669126	0.792597627313278	0.6214056240172	0	0	0	0	-0.836348701810164
Blood/Urine Markers → Microbiome (Linear)	clr	URXBPM	N-Acetyl-S-(n-propyl)-L-Cysteine(ng/mL)	RSV_genus322	Bacteroidetes; Cloacibacterium	Bacteroidetes	Cloacibacterium	0.00178357718756467	0.00213861869540153	0.465482113690365	0.792981422933557	0.621706524182298	0	0	0	0	0.833985596123203
Blood/Urine Markers → Microbiome (Linear)	clr	URXBPM	N-Acetyl-S-(n-propyl)-L-Cysteine(ng/mL)	RSV_genus1006	Proteobacteria; Comamonas	Proteobacteria	Comamonas	-7.91905696292261e-05	9.55717151482234e-05	0.468098225986889	0.793397886709826	0.622033036556112	0	0	0	0	-0.828598393430613
Blood/Urine Markers → Microbiome (Linear)	clr	URXBPM	N-Acetyl-S-(n-propyl)-L-Cysteine(ng/mL)	RSV_genus729	Firmicutes; Dialister	Firmicutes	Dialister	0.00134089353526361	0.0016527344440106	0.476575522657506	0.799117888746266	0.626517583711371	0	0	0	0	0.811318200647977
Blood/Urine Markers → Microbiome (Linear)	clr	URXBPM	N-Acetyl-S-(n-propyl)-L-Cysteine(ng/mL)	RSV_genus116	Actinobacteria; Frondihabitans	Actinobacteria	Frondihabitans	0.000237363191497839	0.00029716963961445	0.482825239418594	0.80147077753846	0.628362275491628	0	0	0	0	0.798746439258722
Blood/Urine Markers → Microbiome (Linear)	clr	URXBPM	N-Acetyl-S-(n-propyl)-L-Cysteine(ng/mL)	RSV_genus174	Actinobacteria; Actinophytocola	Actinobacteria	Actinophytocola	0.000322990368321753	0.000402625266179688	0.48109606278597	0.80147077753846	0.628362275491628	0	0	0	0	0.802210878086336
Blood/Urine Markers → Microbiome (Linear)	clr	URXBPM	N-Acetyl-S-(n-propyl)-L-Cysteine(ng/mL)	RSV_genus259	Bacteroidetes; Prevotella	Bacteroidetes	Prevotella	0.00127844152015983	0.00160864259262195	0.484834969975984	0.80147077753846	0.628362275491628	0	0	0	0	0.794733103564094
Blood/Urine Markers → Microbiome (Linear)	clr	URXBPM	N-Acetyl-S-(n-propyl)-L-Cysteine(ng/mL)	RSV_genus334	Bacteroidetes; NS5_marine_group	Bacteroidetes	NS5_marine_group	0.000638602333926988	0.000796007224203222	0.48107309899608	0.80147077753846	0.628362275491628	0	0	0	0	0.802256957612676
Blood/Urine Markers → Microbiome (Linear)	clr	URXBPM	N-Acetyl-S-(n-propyl)-L-Cysteine(ng/mL)	RSV_genus35	Actinobacteria; Actinomyces	Actinobacteria	Actinomyces	0.000883491244075323	0.00110279054303685	0.481629262130337	0.80147077753846	0.628362275491628	0	0	0	0	0.80114147664195
Blood/Urine Markers → Microbiome (Linear)	clr	URXBPM	N-Acetyl-S-(n-propyl)-L-Cysteine(ng/mL)	RSV_genus571	Firmicutes; Tepidimicrobium	Firmicutes	Tepidimicrobium	-6.4473445788122e-05	8.13698724706587e-05	0.486031518201015	0.80147077753846	0.628362275491628	0	0	0	0	-0.792350335947381
Blood/Urine Markers → Microbiome (Linear)	clr	URXBPM	N-Acetyl-S-(n-propyl)-L-Cysteine(ng/mL)	RSV_genus728	Firmicutes; Centipeda	Firmicutes	Centipeda	0.00141526658746911	0.00180180283707568	0.48949932772043	0.802526711193722	0.629190139579733	0	0	0	0	0.785472504730917
Blood/Urine Markers → Microbiome (Linear)	clr	URXBPM	N-Acetyl-S-(n-propyl)-L-Cysteine(ng/mL)	RSV_genus1299	Saccharibacteria; Candidatus_Saccharimonas	Saccharibacteria	Candidatus_Saccharimonas	0.000721255810614163	0.000920283869081759	0.490380245206103	0.802645158849206	0.629283003899197	0	0	0	0	0.783731884091175
Blood/Urine Markers → Microbiome (Linear)	clr	URXBPM	N-Acetyl-S-(n-propyl)-L-Cysteine(ng/mL)	RSV_genus952	Proteobacteria; unclassified	Proteobacteria	NA	0.000560025393020284	0.000716437129099831	0.491419821266318	0.802645158849206	0.629283003899197	0	0	0	0	0.781681141685006
Blood/Urine Markers → Microbiome (Linear)	clr	URXBPM	N-Acetyl-S-(n-propyl)-L-Cysteine(ng/mL)	RSV_genus720	Firmicutes; Acidaminococcus	Firmicutes	Acidaminococcus	-8.47076255508303e-05	0.000110370337553462	0.498666671571494	0.803640347726319	0.630063243385017	0	0	0	0	-0.767485426143588
Blood/Urine Markers → Microbiome (Linear)	clr	URXBPM	N-Acetyl-S-(n-propyl)-L-Cysteine(ng/mL)	RSV_genus1058	Proteobacteria; Conchiformibius	Proteobacteria	Conchiformibius	0.000594508129271123	0.00077755310220439	0.500156437332153	0.804760704008161	0.630941615550727	0	0	0	0	0.764588460370966
Blood/Urine Markers → Microbiome (Linear)	clr	URXBPM	N-Acetyl-S-(n-propyl)-L-Cysteine(ng/mL)	RSV_genus8	Acidobacteria; unclassified	Acidobacteria	NA	0.000495637807786013	0.000651288874911153	0.502001385990735	0.80619843743723	0.632068815037419	0	0	0	0	0.761010707965226
Blood/Urine Markers → Microbiome (Linear)	clr	URXBPM	N-Acetyl-S-(n-propyl)-L-Cysteine(ng/mL)	RSV_genus1260	Proteobacteria; Photobacterium	Proteobacteria	Photobacterium	0.000274496142726643	0.000361704739444444	0.503094722931285	0.806696149869145	0.632459027288475	0	0	0	0	0.758895620633149
Blood/Urine Markers → Microbiome (Linear)	clr	URXBPM	N-Acetyl-S-(n-propyl)-L-Cysteine(ng/mL)	RSV_genus649	Firmicutes; Peptoclostridium	Firmicutes	Peptoclostridium	0.00136118976872705	0.00179233397323055	0.502807461609572	0.806696149869145	0.632459027288475	0	0	0	0	0.759450966760177
Blood/Urine Markers → Microbiome (Linear)	clr	URXBPM	N-Acetyl-S-(n-propyl)-L-Cysteine(ng/mL)	RSV_genus1095	Proteobacteria; Desulfomicrobium	Proteobacteria	Desulfomicrobium	-0.000202970496704625	0.000272386389888238	0.510244597801762	0.810591868130845	0.635513315055665	0	0	0	0	-0.745156528517835
Blood/Urine Markers → Microbiome (Linear)	clr	URXBPM	N-Acetyl-S-(n-propyl)-L-Cysteine(ng/mL)	RSV_genus726	Firmicutes; Anaeroglobus	Firmicutes	Anaeroglobus	0.000910236046311614	0.0012241062198178	0.511063844761632	0.811149161583159	0.63595023950959	0	0	0	0	0.743592370968508
Blood/Urine Markers → Microbiome (Linear)	clr	URXBPM	N-Acetyl-S-(n-propyl)-L-Cysteine(ng/mL)	RSV_genus1082	Proteobacteria; Zoogloea	Proteobacteria	Zoogloea	0.000540141367702257	0.00073055527679741	0.513287410046176	0.812660054861911	0.637134797156941	0	0	0	0	0.739357287336443
Blood/Urine Markers → Microbiome (Linear)	clr	URXBPM	N-Acetyl-S-(n-propyl)-L-Cysteine(ng/mL)	RSV_genus483	Firmicutes; Chryseomicrobium	Firmicutes	Chryseomicrobium	-0.000138371513557595	0.000187168855275173	0.513324345839229	0.812660054861911	0.637134797156941	0	0	0	0	-0.7392870643685
Blood/Urine Markers → Microbiome (Linear)	clr	URXBPM	N-Acetyl-S-(n-propyl)-L-Cysteine(ng/mL)	RSV_genus1153	Proteobacteria; unclassified	Proteobacteria	NA	0.000130200178180703	0.000177187394537286	0.515680346710814	0.814382126042149	0.638484920699431	0	0	0	0	0.73481625778579
Blood/Urine Markers → Microbiome (Linear)	clr	URXBPM	N-Acetyl-S-(n-propyl)-L-Cysteine(ng/mL)	RSV_genus682	Firmicutes; Ruminococcaceae_UCG-013	Firmicutes	Ruminococcaceae_UCG-013	0.000445657040698885	0.000607294563021322	0.516195976582162	0.814776981883979	0.638794492204989	0	0	0	0	0.733839997647464
Blood/Urine Markers → Microbiome (Linear)	clr	URXBPM	N-Acetyl-S-(n-propyl)-L-Cysteine(ng/mL)	RSV_genus683	Firmicutes; Ruminococcaceae_UCG-014	Firmicutes	Ruminococcaceae_UCG-014	0.00153288844783701	0.00210903689546015	0.519916458056077	0.814804007545598	0.638815680633448	0	0	0	0	0.726819170938476
Blood/Urine Markers → Microbiome (Linear)	clr	URXBPM	N-Acetyl-S-(n-propyl)-L-Cysteine(ng/mL)	RSV_genus714	Firmicutes; unclassified	Firmicutes	NA	-5.80939260879559e-05	7.98433846264394e-05	0.51950241534362	0.814804007545598	0.638815680633448	0	0	0	0	-0.7275984899658
Blood/Urine Markers → Microbiome (Linear)	clr	URXBPM	N-Acetyl-S-(n-propyl)-L-Cysteine(ng/mL)	RSV_genus562	Firmicutes; Ezakiella	Firmicutes	Ezakiella	-0.00023693360342513	0.000326403833935602	0.520409934240773	0.814941110839773	0.638923171187465	0	0	0	0	-0.725890993890337
Blood/Urine Markers → Microbiome (Linear)	clr	URXBPM	N-Acetyl-S-(n-propyl)-L-Cysteine(ng/mL)	RSV_genus616	Firmicutes; Lachnospiraceae_UCG-001	Firmicutes	Lachnospiraceae_UCG-001	0.000137677765273578	0.000189988986214604	0.52106401737842	0.815346559004539	0.639241047195606	0	0	0	0	0.724661823912588
Blood/Urine Markers → Microbiome (Linear)	clr	URXBPM	N-Acetyl-S-(n-propyl)-L-Cysteine(ng/mL)	RSV_genus505	Firmicutes; unclassified	Firmicutes	NA	0.000117840579001299	0.00016334062238388	0.522781204655689	0.816618225784397	0.640238048525976	0	0	0	0	0.721440737040609
Blood/Urine Markers → Microbiome (Linear)	clr	URXBPM	N-Acetyl-S-(n-propyl)-L-Cysteine(ng/mL)	RSV_genus713	Firmicutes; Incertae_Sedis	Firmicutes	Incertae_Sedis	0.000405413061346477	0.000562930329841514	0.523452749878876	0.817112466150412	0.640625538637572	0	0	0	0	0.7201833688027
Blood/Urine Markers → Microbiome (Linear)	clr	URXBPM	N-Acetyl-S-(n-propyl)-L-Cysteine(ng/mL)	RSV_genus248	Bacteroidetes; unclassified	Bacteroidetes	NA	0.00145537998797198	0.00203483672023739	0.526104031478771	0.81854799356257	0.641751008581722	0	0	0	0	0.715231828430043
Blood/Urine Markers → Microbiome (Linear)	clr	URXBPM	N-Acetyl-S-(n-propyl)-L-Cysteine(ng/mL)	RSV_genus338	Bacteroidetes; unclassified	Bacteroidetes	NA	-6.38202892988421e-05	8.98567373050606e-05	0.528785094333365	0.819362877198767	0.642389886692131	0	0	0	0	-0.710244898856881
Blood/Urine Markers → Microbiome (Linear)	clr	URXBPM	N-Acetyl-S-(n-propyl)-L-Cysteine(ng/mL)	RSV_genus1274	Proteobacteria; Luteimonas	Proteobacteria	Luteimonas	-5.5691966451181e-05	7.91966721141073e-05	0.532585136067876	0.820049143022268	0.642927926963258	0	0	0	0	-0.703210942638341
Blood/Urine Markers → Microbiome (Linear)	clr	URXBPM	N-Acetyl-S-(n-propyl)-L-Cysteine(ng/mL)	RSV_genus1308	Synergistetes; Candidatus_Tammella	Synergistetes	Candidatus_Tammella	-6.32491940359615e-05	9.05820372521995e-05	0.535276504212102	0.820223514223507	0.643064635983551	0	0	0	0	-0.698253163150464
Blood/Urine Markers → Microbiome (Linear)	clr	URXBPM	N-Acetyl-S-(n-propyl)-L-Cysteine(ng/mL)	RSV_genus1137	Proteobacteria; Rs-M59_termite_group	Proteobacteria	Rs-M59_termite_group	-0.000135209805461097	0.000195014968380803	0.537959459047391	0.821555436898918	0.644108878626645	0	0	0	0	-0.693330397065083
Blood/Urine Markers → Microbiome (Linear)	clr	URXBPM	N-Acetyl-S-(n-propyl)-L-Cysteine(ng/mL)	RSV_genus1024	Proteobacteria; Rhodoferax	Proteobacteria	Rhodoferax	0.000107337808590986	0.000156064088176887	0.540996948485638	0.823361353629118	0.645524738041286	0	0	0	0	0.687780320539388
Blood/Urine Markers → Microbiome (Linear)	clr	URXBPM	N-Acetyl-S-(n-propyl)-L-Cysteine(ng/mL)	RSV_genus693	Firmicutes; Thermoanaerobacterium	Firmicutes	Thermoanaerobacterium	0.000107337808590986	0.000156064088176887	0.540996948485638	0.823361353629118	0.645524738041286	0	0	0	0	0.687780320539387
Blood/Urine Markers → Microbiome (Linear)	clr	URXBPM	N-Acetyl-S-(n-propyl)-L-Cysteine(ng/mL)	RSV_genus263	Bacteroidetes; Prevotella_7	Bacteroidetes	Prevotella_7	0.00105525736263981	0.00155222090485439	0.545367453776756	0.824495006615542	0.646413534975785	0	0	0	0	0.679837102656987
Blood/Urine Markers → Microbiome (Linear)	clr	URXBPM	N-Acetyl-S-(n-propyl)-L-Cysteine(ng/mL)	RSV_genus1034	Proteobacteria; unclassified	Proteobacteria	NA	0.00100509584792706	0.00148018056557316	0.545809770616251	0.824782799506235	0.646639167900572	0	0	0	0	0.679035971221434
Blood/Urine Markers → Microbiome (Linear)	clr	URXBPM	N-Acetyl-S-(n-propyl)-L-Cysteine(ng/mL)	RSV_genus277	Bacteroidetes; unclassified	Bacteroidetes	NA	-8.47079035820428e-05	0.00012505614523614	0.546736560807397	0.825426778479899	0.647144054796764	0	0	0	0	-0.67735898481511
Blood/Urine Markers → Microbiome (Linear)	clr	URXBPM	N-Acetyl-S-(n-propyl)-L-Cysteine(ng/mL)	RSV_genus592	Firmicutes; Catonella	Firmicutes	Catonella	0.0011524700579916	0.00170175569339571	0.546811128851758	0.825484371530817	0.647189208408775	0	0	0	0	0.677224152952261
Blood/Urine Markers → Microbiome (Linear)	clr	URXBPM	N-Acetyl-S-(n-propyl)-L-Cysteine(ng/mL)	RSV_genus1228	Proteobacteria; Actinobacillus	Proteobacteria	Actinobacillus	0.00165043201000828	0.00246562105462992	0.551164062601188	0.82818506935752	0.649306586458433	0	0	0	0	0.669377805202109
Blood/Urine Markers → Microbiome (Linear)	clr	URXBPM	N-Acetyl-S-(n-propyl)-L-Cysteine(ng/mL)	RSV_genus1234	Proteobacteria; Mannheimia	Proteobacteria	Mannheimia	-0.00148060646949272	0.00222103801552817	0.552695790983689	0.82818506935752	0.649306586458433	0	0	0	0	-0.666628152756147
Blood/Urine Markers → Microbiome (Linear)	clr	URXBPM	N-Acetyl-S-(n-propyl)-L-Cysteine(ng/mL)	RSV_genus895	Proteobacteria; Paracocccus	Proteobacteria	Paracocccus	0.000446636618142072	0.000677398232192325	0.556770812755334	0.829345651233143	0.650216495950705	0	0	0	0	0.659341280972319
Blood/Urine Markers → Microbiome (Linear)	clr	URXBPM	N-Acetyl-S-(n-propyl)-L-Cysteine(ng/mL)	RSV_genus332	Bacteroidetes; unclassified	Bacteroidetes	NA	0.000322060090793495	0.000499109974635713	0.564705200358771	0.832453254027447	0.652652892158625	0	0	0	0	0.645268792771689
Blood/Urine Markers → Microbiome (Linear)	clr	URXBPM	N-Acetyl-S-(n-propyl)-L-Cysteine(ng/mL)	RSV_genus740	Firmicutes; Veillonella	Firmicutes	Veillonella	0.00111991422439815	0.00175405728834422	0.568568515587693	0.832840343503472	0.652956374744379	0	0	0	0	0.63847072261552
Blood/Urine Markers → Microbiome (Linear)	clr	URXBPM	N-Acetyl-S-(n-propyl)-L-Cysteine(ng/mL)	RSV_genus625	Firmicutes; Moryella	Firmicutes	Moryella	-0.000176812064585649	0.000282402771125847	0.575649962845362	0.835221728664841	0.654823408004676	0	0	0	0	-0.626098900803124
Blood/Urine Markers → Microbiome (Linear)	clr	URXBPM	N-Acetyl-S-(n-propyl)-L-Cysteine(ng/mL)	RSV_genus567	Firmicutes; unclassified	Firmicutes	NA	0.000295841041545947	0.000472572790410015	0.575694088242268	0.835257318890603	0.654851311149583	0	0	0	0	0.626022165366882
Blood/Urine Markers → Microbiome (Linear)	clr	URXBPM	N-Acetyl-S-(n-propyl)-L-Cysteine(ng/mL)	RSV_genus863	Proteobacteria; Neorhizobium	Proteobacteria	Neorhizobium	-6.74800368585966e-05	0.000108332034169295	0.577491486886598	0.836496723749298	0.655823018763998	0	0	0	0	-0.622900117920272
Blood/Urine Markers → Microbiome (Linear)	clr	URXBPM	N-Acetyl-S-(n-propyl)-L-Cysteine(ng/mL)	RSV_genus766	unclassified	NA	NA	0.00130327430417588	0.00211728378225206	0.581744735218212	0.839472745963976	0.658156254289406	0	0	0	0	0.615540682406606
Blood/Urine Markers → Microbiome (Linear)	clr	URXBPM	N-Acetyl-S-(n-propyl)-L-Cysteine(ng/mL)	RSV_genus194	Actinobacteria; Collinsella	Actinobacteria	Collinsella	-5.49607321893139e-05	9.04419475662755e-05	0.586306679919941	0.840481990705153	0.65894751373375	0	0	0	0	-0.607690719497597
Blood/Urine Markers → Microbiome (Linear)	clr	URXBPM	N-Acetyl-S-(n-propyl)-L-Cysteine(ng/mL)	RSV_genus172	Actinobacteria; Tessaracoccus	Actinobacteria	Tessaracoccus	-0.000340284280768111	0.000567999206811455	0.591332971813823	0.844184835718638	0.661850586663761	0	0	0	0	-0.599092880214298
Blood/Urine Markers → Microbiome (Linear)	clr	URXBPM	N-Acetyl-S-(n-propyl)-L-Cysteine(ng/mL)	RSV_genus600	Firmicutes; Howardella	Firmicutes	Howardella	-0.000363810357881102	0.000608064973794742	0.591793143334972	0.844499548713395	0.662097325258672	0	0	0	0	-0.598308361046807
Blood/Urine Markers → Microbiome (Linear)	clr	URXBPM	N-Acetyl-S-(n-propyl)-L-Cysteine(ng/mL)	RSV_genus51	Actinobacteria; Scardovia	Actinobacteria	Scardovia	0.00102741007031783	0.00172711229992498	0.593812054410755	0.845818680466361	0.66313153967197	0	0	0	0	0.594871607574364
Blood/Urine Markers → Microbiome (Linear)	clr	URXBPM	N-Acetyl-S-(n-propyl)-L-Cysteine(ng/mL)	RSV_genus240	Bacteroidetes; unclassified	Bacteroidetes	NA	0.000822854574951749	0.00142324399575798	0.603702714272984	0.851239410720604	0.667381454319941	0	0	0	0	0.578154257038352
Blood/Urine Markers → Microbiome (Linear)	clr	URXBPM	N-Acetyl-S-(n-propyl)-L-Cysteine(ng/mL)	RSV_genus193	Actinobacteria; Atopobium	Actinobacteria	Atopobium	0.00113810811795806	0.00202917640700784	0.614048868000404	0.85672193863729	0.671679819043551	0	0	0	0	0.560871944907085
Blood/Urine Markers → Microbiome (Linear)	clr	URXBPM	N-Acetyl-S-(n-propyl)-L-Cysteine(ng/mL)	RSV_genus827	Proteobacteria; unclassified	Proteobacteria	NA	-5.60913001511422e-05	0.000100206826715656	0.614721570991076	0.857211200256087	0.672063405760265	0	0	0	0	-0.559755278054111
Blood/Urine Markers → Microbiome (Linear)	clr	URXBPM	N-Acetyl-S-(n-propyl)-L-Cysteine(ng/mL)	RSV_genus511	Firmicutes; Granulicatella	Firmicutes	Granulicatella	0.000963473247939953	0.00175875108881336	0.621945251605527	0.860394609347888	0.674559234974261	0	0	0	0	0.547816717253613
Blood/Urine Markers → Microbiome (Linear)	clr	URXBPM	N-Acetyl-S-(n-propyl)-L-Cysteine(ng/mL)	RSV_genus455	Elusimicrobia; unclassified	Elusimicrobia	NA	-9.05972967754133e-05	0.00016640543117491	0.62400060309144	0.861092222623276	0.675106171777725	0	0	0	0	-0.544437138474078
Blood/Urine Markers → Microbiome (Linear)	clr	URXBPM	N-Acetyl-S-(n-propyl)-L-Cysteine(ng/mL)	RSV_genus1097	Proteobacteria; Desulfovibrio	Proteobacteria	Desulfovibrio	0.000428361927105908	0.000813571265236502	0.634973360351457	0.867185654489817	0.679883492199777	0	0	0	0	0.526520472648927
Blood/Urine Markers → Microbiome (Linear)	clr	URXBPM	N-Acetyl-S-(n-propyl)-L-Cysteine(ng/mL)	RSV_genus578	Firmicutes; Family_XIII_UCG-001	Firmicutes	Family_XIII_UCG-001	0.000730740418924782	0.00139479708685339	0.636586172290974	0.868300545226396	0.680757579315359	0	0	0	0	0.523904463102446
Blood/Urine Markers → Microbiome (Linear)	clr	URXBPM	N-Acetyl-S-(n-propyl)-L-Cysteine(ng/mL)	RSV_genus1073	Proteobacteria; Azospira	Proteobacteria	Azospira	-8.58377784722304e-05	0.000164984901793898	0.638827299109067	0.869378187558368	0.681602463254813	0	0	0	0	-0.520276567970205
Blood/Urine Markers → Microbiome (Linear)	clr	URXBPM	N-Acetyl-S-(n-propyl)-L-Cysteine(ng/mL)	RSV_genus1300	Spirochaetae; unclassified	Spirochaetae	NA	-4.53228922601083e-05	8.71249890420207e-05	0.638871297229834	0.869378187558368	0.681602463254813	0	0	0	0	-0.520205428528076
Blood/Urine Markers → Microbiome (Linear)	clr	URXBPM	N-Acetyl-S-(n-propyl)-L-Cysteine(ng/mL)	RSV_genus494	Firmicutes; Staphylococcus	Firmicutes	Staphylococcus	-0.000477798505156087	0.000917054046861561	0.638370989157204	0.869378187558368	0.681602463254813	0	0	0	0	-0.521014553930883
Blood/Urine Markers → Microbiome (Linear)	clr	URXBPM	N-Acetyl-S-(n-propyl)-L-Cysteine(ng/mL)	RSV_genus604	Firmicutes; Lachnoanaerobaculum	Firmicutes	Lachnoanaerobaculum	0.00100456027309112	0.00193475153452106	0.639481420858519	0.86976937629151	0.681909159705129	0	0	0	0	0.519219266746722
Blood/Urine Markers → Microbiome (Linear)	clr	URXBPM	N-Acetyl-S-(n-propyl)-L-Cysteine(ng/mL)	RSV_genus115	Actinobacteria; Curtobacterium	Actinobacteria	Curtobacterium	0.000155879698519872	0.000301208760642395	0.640537452983062	0.870520990040688	0.68249843349896	0	0	0	0	0.51751382724534
Blood/Urine Markers → Microbiome (Linear)	clr	URXBPM	N-Acetyl-S-(n-propyl)-L-Cysteine(ng/mL)	RSV_genus579	Firmicutes; Incertae_Sedis	Firmicutes	Incertae_Sedis	-0.000823145275305892	0.0016543436996308	0.652973633123579	0.875355757975931	0.686288946972943	0	0	0	0	-0.497566059271476
Blood/Urine Markers → Microbiome (Linear)	clr	URXBPM	N-Acetyl-S-(n-propyl)-L-Cysteine(ng/mL)	RSV_genus232	Bacteroidetes; unclassified	Bacteroidetes	NA	-0.00016955387468282	0.000342176748079729	0.654260768237216	0.875816047282165	0.686649819064547	0	0	0	0	-0.495515477408515
Blood/Urine Markers → Microbiome (Linear)	clr	URXBPM	N-Acetyl-S-(n-propyl)-L-Cysteine(ng/mL)	RSV_genus1182	Proteobacteria; Ewingella	Proteobacteria	Ewingella	0.000112972623170769	0.000229223680389167	0.655937013804543	0.87598442551659	0.686781829530171	0	0	0	0	0.492848832105692
Blood/Urine Markers → Microbiome (Linear)	clr	URXBPM	N-Acetyl-S-(n-propyl)-L-Cysteine(ng/mL)	RSV_genus1061	Proteobacteria; Kingella	Proteobacteria	Kingella	0.00056871774689431	0.00119152202561876	0.665762577201796	0.878041935345715	0.688394940817953	0	0	0	0	0.477303595457226
Blood/Urine Markers → Microbiome (Linear)	clr	URXBPM	N-Acetyl-S-(n-propyl)-L-Cysteine(ng/mL)	RSV_genus38	Actinobacteria; Mobiluncus	Actinobacteria	Mobiluncus	0.000462152669868706	0.000974172618166431	0.6676045596009	0.878909343667077	0.689074998883533	0	0	0	0	0.474405317138313
Blood/Urine Markers → Microbiome (Linear)	clr	URXBPM	N-Acetyl-S-(n-propyl)-L-Cysteine(ng/mL)	RSV_genus1245	Proteobacteria; unclassified	Proteobacteria	NA	-5.28638555928899e-05	0.000113481434381654	0.673068416091614	0.879821857257677	0.68979041999716	0	0	0	0	-0.465837040930424
Blood/Urine Markers → Microbiome (Linear)	clr	URXBPM	N-Acetyl-S-(n-propyl)-L-Cysteine(ng/mL)	RSV_genus1062	Proteobacteria; unclassified	Proteobacteria	NA	0.000552839084409301	0.00120323074802103	0.677151185399391	0.881136278663966	0.690820941444676	0	0	0	0	0.459462231428647
Blood/Urine Markers → Microbiome (Linear)	clr	URXBPM	N-Acetyl-S-(n-propyl)-L-Cysteine(ng/mL)	RSV_genus566	Firmicutes; Murdochiella	Firmicutes	Murdochiella	0.000177858756358469	0.000390161839402917	0.679465545985854	0.882601150576149	0.691969417813172	0	0	0	0	0.455858924159919
Blood/Urine Markers → Microbiome (Linear)	clr	URXBPM	N-Acetyl-S-(n-propyl)-L-Cysteine(ng/mL)	RSV_genus630	Firmicutes; Shuttleworthia	Firmicutes	Shuttleworthia	-0.000457581370426562	0.00101102196670348	0.681567369932742	0.883926403038986	0.69300843093316	0	0	0	0	-0.452592906481097
Blood/Urine Markers → Microbiome (Linear)	clr	URXBPM	N-Acetyl-S-(n-propyl)-L-Cysteine(ng/mL)	RSV_genus1175	Proteobacteria; Candidatus_Carsonella	Proteobacteria	Candidatus_Carsonella	0.000108112889012347	0.000239433687263585	0.682248475885392	0.884387979974562	0.693370312540926	0	0	0	0	0.451535831268927
Blood/Urine Markers → Microbiome (Linear)	clr	URXBPM	N-Acetyl-S-(n-propyl)-L-Cysteine(ng/mL)	RSV_genus273	Bacteroidetes; unclassified	Bacteroidetes	NA	0.000119981454103178	0.000266387249772754	0.68297923752837	0.884803886342971	0.693696387900589	0	0	0	0	0.45040239052556
Blood/Urine Markers → Microbiome (Linear)	clr	URXBPM	N-Acetyl-S-(n-propyl)-L-Cysteine(ng/mL)	RSV_genus196	Actinobacteria; Cryptobacterium	Actinobacteria	Cryptobacterium	-0.000494861274408069	0.00114525912432349	0.694846273437894	0.889717704370147	0.697548877552664	0	0	0	0	-0.432095465469777
Blood/Urine Markers → Microbiome (Linear)	clr	URXBPM	N-Acetyl-S-(n-propyl)-L-Cysteine(ng/mL)	RSV_genus596	Firmicutes; Coprococcus_3	Firmicutes	Coprococcus_3	0.000129760129562415	0.000305456877945531	0.699604181495363	0.891223426719886	0.698729381132403	0	0	0	0	0.424806704092465
Blood/Urine Markers → Microbiome (Linear)	clr	URXBPM	N-Acetyl-S-(n-propyl)-L-Cysteine(ng/mL)	RSV_genus519	Firmicutes; Lactobacillus	Firmicutes	Lactobacillus	-0.000822477777672078	0.00197030770653369	0.704434320382525	0.89305905056312	0.700168531264144	0	0	0	0	-0.417436208032218
Blood/Urine Markers → Microbiome (Linear)	clr	URXBPM	N-Acetyl-S-(n-propyl)-L-Cysteine(ng/mL)	RSV_genus179	Actinobacteria; Pseudonocardia	Actinobacteria	Pseudonocardia	4.87448114595087e-05	0.000117229010646096	0.705503593117034	0.893187006452446	0.700268850147918	0	0	0	0	0.415808435052524
Blood/Urine Markers → Microbiome (Linear)	clr	URXBPM	N-Acetyl-S-(n-propyl)-L-Cysteine(ng/mL)	RSV_genus668	Firmicutes; Ruminiclostridium_1	Firmicutes	Ruminiclostridium_1	4.87448114595087e-05	0.000117229010646096	0.705503593117034	0.893187006452446	0.700268850147918	0	0	0	0	0.415808435052524
Blood/Urine Markers → Microbiome (Linear)	clr	URXBPM	N-Acetyl-S-(n-propyl)-L-Cysteine(ng/mL)	RSV_genus88	Actinobacteria; Brevibacterium	Actinobacteria	Brevibacterium	0.000244500207492876	0.000596097656487957	0.70921577515262	0.89492723292066	0.701633207644265	0	0	0	0	0.410168040138596
Blood/Urine Markers → Microbiome (Linear)	clr	URXBPM	N-Acetyl-S-(n-propyl)-L-Cysteine(ng/mL)	RSV_genus1261	Proteobacteria; Vibrio	Proteobacteria	Vibrio	9.10020264721908e-05	0.000222232280394257	0.70966236950994	0.895195125169362	0.701843238237642	0	0	0	0	0.409490584854487
Blood/Urine Markers → Microbiome (Linear)	clr	URXBPM	N-Acetyl-S-(n-propyl)-L-Cysteine(ng/mL)	RSV_genus561	Firmicutes; Anaerococcus	Firmicutes	Anaerococcus	0.000149393890718489	0.000367938557678182	0.711946467610297	0.895365848818792	0.701977087535511	0	0	0	0	0.406029451387797
Blood/Urine Markers → Microbiome (Linear)	clr	URXBPM	N-Acetyl-S-(n-propyl)-L-Cysteine(ng/mL)	RSV_genus859	Proteobacteria; Phyllobacterium	Proteobacteria	Phyllobacterium	9.1398575567075e-05	0.000227773756893046	0.715094568788804	0.897475260457217	0.703630890436648	0	0	0	0	0.401269122544229
Blood/Urine Markers → Microbiome (Linear)	clr	URXBPM	N-Acetyl-S-(n-propyl)-L-Cysteine(ng/mL)	RSV_genus1241	Proteobacteria; Moraxella	Proteobacteria	Moraxella	0.000395391207671327	0.000986502275041278	0.715404486698622	0.897680592194505	0.703791872872051	0	0	0	0	0.40080111082844
Blood/Urine Markers → Microbiome (Linear)	clr	URXBPM	N-Acetyl-S-(n-propyl)-L-Cysteine(ng/mL)	RSV_genus1090	Proteobacteria; Desulfobulbus	Proteobacteria	Desulfobulbus	-0.000276543705747514	0.000691621088304879	0.716035485079182	0.898080304047896	0.704105251546329	0	0	0	0	-0.399848573769354
Blood/Urine Markers → Microbiome (Linear)	clr	URXBPM	N-Acetyl-S-(n-propyl)-L-Cysteine(ng/mL)	RSV_genus132	Actinobacteria; Micrococcus	Actinobacteria	Micrococcus	7.06940687487935e-05	0.00018205304720039	0.723699270283393	0.902100367643278	0.707257027480287	0	0	0	0	0.388315767497036
Blood/Urine Markers → Microbiome (Linear)	clr	URXBPM	N-Acetyl-S-(n-propyl)-L-Cysteine(ng/mL)	RSV_genus1188	Proteobacteria; Pantoea	Proteobacteria	Pantoea	-0.000182184561478308	0.000469670019403476	0.72397700093432	0.902146710223933	0.707293360594666	0	0	0	0	-0.387899065198369
Blood/Urine Markers → Microbiome (Linear)	clr	URXBPM	N-Acetyl-S-(n-propyl)-L-Cysteine(ng/mL)	RSV_genus1325	Tenericutes; unclassified	Tenericutes	NA	4.56502980191252e-05	0.000118273528994663	0.725261968888154	0.902415966391758	0.707504460516268	0	0	0	0	0.385972232393481
Blood/Urine Markers → Microbiome (Linear)	clr	URXBPM	N-Acetyl-S-(n-propyl)-L-Cysteine(ng/mL)	RSV_genus654	Firmicutes; Anaerofilum	Firmicutes	Anaerofilum	-8.13559538734495e-05	0.00021105082346319	0.725590163490298	0.902415966391758	0.707504460516268	0	0	0	0	-0.385480390639836
Blood/Urine Markers → Microbiome (Linear)	clr	URXBPM	N-Acetyl-S-(n-propyl)-L-Cysteine(ng/mL)	RSV_genus1161	Proteobacteria; Cardiobacterium	Proteobacteria	Cardiobacterium	-0.000784857026985608	0.00207393315776877	0.730297405523791	0.9053581569108	0.709811171604542	0	0	0	0	-0.378438921257227
Blood/Urine Markers → Microbiome (Linear)	clr	URXBPM	N-Acetyl-S-(n-propyl)-L-Cysteine(ng/mL)	RSV_genus379	Candidate_division_SR1; unclassified	Candidate_division_SR1	NA	0.000980879315043632	0.00260616139122707	0.731683957937509	0.906047821778884	0.71035187676558	0	0	0	0	0.376369367739655
Blood/Urine Markers → Microbiome (Linear)	clr	URXBPM	N-Acetyl-S-(n-propyl)-L-Cysteine(ng/mL)	RSV_genus673	Firmicutes; Ruminococcaceae_UCG-002	Firmicutes	Ruminococcaceae_UCG-002	-0.000440230438770041	0.00119036001453131	0.736074425625233	0.906954162797012	0.711062458511644	0	0	0	0	-0.369829659427343
Blood/Urine Markers → Microbiome (Linear)	clr	URXBPM	N-Acetyl-S-(n-propyl)-L-Cysteine(ng/mL)	RSV_genus262	Bacteroidetes; Prevotella_6	Bacteroidetes	Prevotella_6	0.000599506094061837	0.00168419939769209	0.745431166892764	0.911450914583894	0.714587963451205	0	0	0	0	0.355959095391768
Blood/Urine Markers → Microbiome (Linear)	clr	URXBPM	N-Acetyl-S-(n-propyl)-L-Cysteine(ng/mL)	RSV_genus1248	Proteobacteria; Pseudomonas	Proteobacteria	Pseudomonas	0.000297803831589424	0.000840512426973958	0.746546073864332	0.91210665691848	0.715102072957184	0	0	0	0	0.354312229102415
Blood/Urine Markers → Microbiome (Linear)	clr	URXBPM	N-Acetyl-S-(n-propyl)-L-Cysteine(ng/mL)	RSV_genus39	Actinobacteria; unclassified	Actinobacteria	NA	0.000676415323293599	0.00193006987634487	0.749156163574557	0.913739792304945	0.716382469818036	0	0	0	0	0.350461572186486
Blood/Urine Markers → Microbiome (Linear)	clr	URXBPM	N-Acetyl-S-(n-propyl)-L-Cysteine(ng/mL)	RSV_genus55	Actinobacteria; Turicella	Actinobacteria	Turicella	-4.49262719528202e-05	0.000130091004416372	0.752631339447186	0.914958190732191	0.717337708149433	0	0	0	0	-0.345344954129406
Blood/Urine Markers → Microbiome (Linear)	clr	URXBPM	N-Acetyl-S-(n-propyl)-L-Cysteine(ng/mL)	RSV_genus813	Proteobacteria; Chelatococcus	Proteobacteria	Chelatococcus	-3.75896579273653e-05	0.000109903610635439	0.754891226239451	0.916177849077911	0.718293934271355	0	0	0	0	-0.342023867187165
Blood/Urine Markers → Microbiome (Linear)	clr	URXBPM	N-Acetyl-S-(n-propyl)-L-Cysteine(ng/mL)	RSV_genus577	Firmicutes; Family_XIII_AD3011_group	Firmicutes	Family_XIII_AD3011_group	0.000220302983581566	0.000645993115122492	0.755568212206862	0.916300911906327	0.718390416939294	0	0	0	0	0.341029924970319
Blood/Urine Markers → Microbiome (Linear)	clr	URXBPM	N-Acetyl-S-(n-propyl)-L-Cysteine(ng/mL)	RSV_genus747	Fusobacteria; unclassified	Fusobacteria	NA	-0.00054375231401829	0.00161534881138696	0.75857811462302	0.917148187367876	0.719054690612031	0	0	0	0	-0.33661603623023
Blood/Urine Markers → Microbiome (Linear)	clr	URXBPM	N-Acetyl-S-(n-propyl)-L-Cysteine(ng/mL)	RSV_genus731	Firmicutes; Megasphaera	Firmicutes	Megasphaera	0.000587865426466048	0.00179499825959234	0.764811291288408	0.92065609624355	0.721804931375775	0	0	0	0	0.32750194788465
Blood/Urine Markers → Microbiome (Linear)	clr	URXBPM	N-Acetyl-S-(n-propyl)-L-Cysteine(ng/mL)	RSV_genus271	Bacteroidetes; Alistipes	Bacteroidetes	Alistipes	0.000148423828115867	0.000465052330070325	0.770540804521809	0.92342087703519	0.723972551204418	0	0	0	0	0.319155111196674
Blood/Urine Markers → Microbiome (Linear)	clr	URXBPM	N-Acetyl-S-(n-propyl)-L-Cysteine(ng/mL)	RSV_genus915	Proteobacteria; Roseomonas	Proteobacteria	Roseomonas	-3.15823598788407e-05	0.000101656064999032	0.776379533385456	0.926449841795158	0.726347294292123	0	0	0	0	-0.310678559898433
Blood/Urine Markers → Microbiome (Linear)	clr	URXBPM	N-Acetyl-S-(n-propyl)-L-Cysteine(ng/mL)	RSV_genus1229	Proteobacteria; Aggregatibacter	Proteobacteria	Aggregatibacter	0.000717175770453453	0.00236111284927358	0.781170380672604	0.927855676510431	0.727449484821599	0	0	0	0	0.303744808586383
Blood/Urine Markers → Microbiome (Linear)	clr	URXBPM	N-Acetyl-S-(n-propyl)-L-Cysteine(ng/mL)	RSV_genus180	Actinobacteria; Saccharopolyspora	Actinobacteria	Saccharopolyspora	5.50642887491902e-05	0.000183645026906308	0.783873542251037	0.929486793516579	0.728728299249149	0	0	0	0	0.299840892382471
Blood/Urine Markers → Microbiome (Linear)	clr	URXBPM	N-Acetyl-S-(n-propyl)-L-Cysteine(ng/mL)	RSV_genus62	Actinobacteria; Rhodococcus	Actinobacteria	Rhodococcus	4.24672407575198e-05	0.000143208833712131	0.786161904788199	0.930945918594798	0.729872270033952	0	0	0	0	0.296540650857366
Blood/Urine Markers → Microbiome (Linear)	clr	URXBPM	N-Acetyl-S-(n-propyl)-L-Cysteine(ng/mL)	RSV_genus358	Bacteroidetes; unclassified	Bacteroidetes	NA	-3.17092997752189e-05	0.000107087500797489	0.786463192555612	0.931169629732737	0.730047662130118	0	0	0	0	-0.296106450697582
Blood/Urine Markers → Microbiome (Linear)	clr	URXBPM	N-Acetyl-S-(n-propyl)-L-Cysteine(ng/mL)	RSV_genus670	Firmicutes; Ruminiclostridium_6	Firmicutes	Ruminiclostridium_6	7.33316217831203e-05	0.000248005222357848	0.786755128551291	0.931333824643145	0.730176392821765	0	0	0	0	0.295685796798704
Blood/Urine Markers → Microbiome (Linear)	clr	URXBPM	N-Acetyl-S-(n-propyl)-L-Cysteine(ng/mL)	RSV_genus1178	Proteobacteria; Citrobacter	Proteobacteria	Citrobacter	-6.49404634560868e-05	0.000222799237265858	0.789679852852117	0.9330215267939	0.731499570651227	0	0	0	0	-0.291475250333087
Blood/Urine Markers → Microbiome (Linear)	clr	URXBPM	N-Acetyl-S-(n-propyl)-L-Cysteine(ng/mL)	RSV_genus662	Firmicutes; Intestinimonas	Firmicutes	Intestinimonas	-3.09243457347214e-05	0.000110568983480109	0.797895069569183	0.934206513283291	0.732428613640402	0	0	0	0	-0.279683730114825
Blood/Urine Markers → Microbiome (Linear)	clr	URXBPM	N-Acetyl-S-(n-propyl)-L-Cysteine(ng/mL)	RSV_genus626	Firmicutes; unclassified	Firmicutes	NA	0.000639210709483641	0.00234957654252761	0.803229917373655	0.937174476958322	0.734755531178365	0	0	0	0	0.272053579831877
Blood/Urine Markers → Microbiome (Linear)	clr	URXBPM	N-Acetyl-S-(n-propyl)-L-Cysteine(ng/mL)	RSV_genus292	Bacteroidetes; Hymenobacter	Bacteroidetes	Hymenobacter	4.63726494090536e-05	0.000177381830541313	0.810682785502362	0.940156815003186	0.737093718387025	0	0	0	0	0.261428407112155
Blood/Urine Markers → Microbiome (Linear)	clr	URXBPM	N-Acetyl-S-(n-propyl)-L-Cysteine(ng/mL)	RSV_genus554	Firmicutes; unclassified	Firmicutes	NA	0.00029192911216796	0.00112685513387142	0.812344029794333	0.940436389758725	0.73731290819966	0	0	0	0	0.259065343355192
Blood/Urine Markers → Microbiome (Linear)	clr	URXBPM	N-Acetyl-S-(n-propyl)-L-Cysteine(ng/mL)	RSV_genus703	Firmicutes; Eggerthia	Firmicutes	Eggerthia	0.000407919620227235	0.00160208932227139	0.815474631379892	0.94202792788729	0.738560692333559	0	0	0	0	0.254617276675249
Blood/Urine Markers → Microbiome (Linear)	clr	URXBPM	N-Acetyl-S-(n-propyl)-L-Cysteine(ng/mL)	RSV_genus169	Actinobacteria; unclassified	Actinobacteria	NA	4.16849418403368e-05	0.000166022182077825	0.817967124994037	0.942619530714889	0.739024515730938	0	0	0	0	0.251080556336722
Blood/Urine Markers → Microbiome (Linear)	clr	URXBPM	N-Acetyl-S-(n-propyl)-L-Cysteine(ng/mL)	RSV_genus969	Proteobacteria; Sphingobium	Proteobacteria	Sphingobium	4.13456355446975e-05	0.000165729015407735	0.819097935031617	0.943311924346339	0.73956736027373	0	0	0	0	0.249477349774732
Blood/Urine Markers → Microbiome (Linear)	clr	URXBPM	N-Acetyl-S-(n-propyl)-L-Cysteine(ng/mL)	RSV_genus967	Proteobacteria; Polymorphobacter	Proteobacteria	Polymorphobacter	4.18543374514302e-05	0.000170106461100221	0.821518852519796	0.944731870642708	0.740680614444522	0	0	0	0	0.246047899537285
Blood/Urine Markers → Microbiome (Linear)	clr	URXBPM	N-Acetyl-S-(n-propyl)-L-Cysteine(ng/mL)	RSV_genus465	Firmicutes; Geobacillus	Firmicutes	Geobacillus	-4.00557623621163e-05	0.000165494068082648	0.82435329458997	0.946441363290883	0.742020876273708	0	0	0	0	-0.24203745080526
Blood/Urine Markers → Microbiome (Linear)	clr	URXBPM	N-Acetyl-S-(n-propyl)-L-Cysteine(ng/mL)	RSV_genus374	Bacteroidetes; unclassified	Bacteroidetes	NA	0.00033085238300363	0.00138256030634595	0.826287178829568	0.947590909706295	0.742922133838694	0	0	0	0	0.239304124011819
Blood/Urine Markers → Microbiome (Linear)	clr	URXBPM	N-Acetyl-S-(n-propyl)-L-Cysteine(ng/mL)	RSV_genus125	Actinobacteria; unclassified	Actinobacteria	NA	5.04881827873913e-05	0.00021132339687585	0.826563118015701	0.947742132239285	0.743040694037766	0	0	0	0	0.238914306384411
Blood/Urine Markers → Microbiome (Linear)	clr	URXBPM	N-Acetyl-S-(n-propyl)-L-Cysteine(ng/mL)	RSV_genus340	Bacteroidetes; unclassified	Bacteroidetes	NA	0.00043096131020271	0.00182469292771074	0.828497515425363	0.948765363683563	0.743842919217648	0	0	0	0	0.236182923525327
Blood/Urine Markers → Microbiome (Linear)	clr	URXBPM	N-Acetyl-S-(n-propyl)-L-Cysteine(ng/mL)	RSV_genus1311	Synergistetes; Pyramidobacter	Synergistetes	Pyramidobacter	-7.619989976622e-05	0.000340055207189724	0.837087690912622	0.951509101270777	0.745994040932839	0	0	0	0	-0.224080967311012
Blood/Urine Markers → Microbiome (Linear)	clr	URXBPM	N-Acetyl-S-(n-propyl)-L-Cysteine(ng/mL)	RSV_genus808	Proteobacteria; Aureimonas	Proteobacteria	Aureimonas	-2.40441047543114e-05	0.000113044088341287	0.845196397689504	0.955152972871276	0.748850878031156	0	0	0	0	-0.212696701854243
Blood/Urine Markers → Microbiome (Linear)	clr	URXBPM	N-Acetyl-S-(n-propyl)-L-Cysteine(ng/mL)	RSV_genus640	Firmicutes; unclassified	Firmicutes	NA	-2.88524511849425e-05	0.000137763517065243	0.847524700571894	0.956471025533825	0.749884246425199	0	0	0	0	-0.209434629716069
Blood/Urine Markers → Microbiome (Linear)	clr	URXBPM	N-Acetyl-S-(n-propyl)-L-Cysteine(ng/mL)	RSV_genus523	Firmicutes; Leuconostoc	Firmicutes	Leuconostoc	6.31617731241092e-05	0.000313048085696728	0.853007936502776	0.958809380229599	0.751717543307283	0	0	0	0	0.201763805657954
Blood/Urine Markers → Microbiome (Linear)	clr	URXBPM	N-Acetyl-S-(n-propyl)-L-Cysteine(ng/mL)	RSV_genus819	Proteobacteria; Bradyrhizobium	Proteobacteria	Bradyrhizobium	6.23470875032206e-05	0.000308246537849757	0.852650253665319	0.958809380229599	0.751717543307283	0	0	0	0	0.202263707284879
Blood/Urine Markers → Microbiome (Linear)	clr	URXBPM	N-Acetyl-S-(n-propyl)-L-Cysteine(ng/mL)	RSV_genus1183	Proteobacteria; Hafnia	Proteobacteria	Hafnia	3.48691598992531e-05	0.000176661479935255	0.856147746357452	0.959549153521942	0.752297534047247	0	0	0	0	0.197378398007491
Blood/Urine Markers → Microbiome (Linear)	clr	URXBPM	N-Acetyl-S-(n-propyl)-L-Cysteine(ng/mL)	RSV_genus1174	Proteobacteria; Candidatus_Blochmannia	Proteobacteria	Candidatus_Blochmannia	3.29966548458814e-05	0.000175899320402911	0.863169943118038	0.960789735471087	0.753270164514067	0	0	0	0	0.187588302048581
Blood/Urine Markers → Microbiome (Linear)	clr	URXBPM	N-Acetyl-S-(n-propyl)-L-Cysteine(ng/mL)	RSV_genus716	Firmicutes; Solobacterium	Firmicutes	Solobacterium	-0.000449118486420935	0.00251405202508516	0.869600889755043	0.963206103635349	0.755164624849582	0	0	0	0	-0.17864327465766
Blood/Urine Markers → Microbiome (Linear)	clr	URXBPM	N-Acetyl-S-(n-propyl)-L-Cysteine(ng/mL)	RSV_genus538	Firmicutes; Clostridium_sensu_stricto_1	Firmicutes	Clostridium_sensu_stricto_1	-1.56635422473723e-05	9.14241990833063e-05	0.874870122504755	0.96600586482199	0.757359669708826	0	0	0	0	-0.171328186677355
Blood/Urine Markers → Microbiome (Linear)	clr	URXBPM	N-Acetyl-S-(n-propyl)-L-Cysteine(ng/mL)	RSV_genus525	Firmicutes; Weissella	Firmicutes	Weissella	-5.51056281777625e-05	0.000324076350669396	0.875799647671842	0.966547171826069	0.757784060604109	0	0	0	0	-0.170039029580341
Blood/Urine Markers → Microbiome (Linear)	clr	URXBPM	N-Acetyl-S-(n-propyl)-L-Cysteine(ng/mL)	RSV_genus1162	Proteobacteria; unclassified	Proteobacteria	NA	-6.27705147990344e-05	0.000385606222534455	0.881035744995847	0.968269842725057	0.759134654332974	0	0	0	0	-0.16278397787895
Blood/Urine Markers → Microbiome (Linear)	clr	URXBPM	N-Acetyl-S-(n-propyl)-L-Cysteine(ng/mL)	RSV_genus318	Bacteroidetes; Bergeyella	Bacteroidetes	Bergeyella	0.000150680085283865	0.00100774034371112	0.890627512172274	0.972540990424707	0.762483283082428	0	0	0	0	0.1495227279767
Blood/Urine Markers → Microbiome (Linear)	clr	URXBPM	N-Acetyl-S-(n-propyl)-L-Cysteine(ng/mL)	RSV_genus204	Actinobacteria; Slackia	Actinobacteria	Slackia	-9.44888773327387e-05	0.000643480986898569	0.892570898708704	0.973001580872657	0.762844391272589	0	0	0	0	-0.146840200808657
Blood/Urine Markers → Microbiome (Linear)	clr	URXBPM	N-Acetyl-S-(n-propyl)-L-Cysteine(ng/mL)	RSV_genus1187	Proteobacteria; unclassified	Proteobacteria	NA	-0.00010769714430514	0.000744032603827787	0.894087406070653	0.973803845919033	0.763473376263952	0	0	0	0	-0.144747883024314
Blood/Urine Markers → Microbiome (Linear)	clr	URXBPM	N-Acetyl-S-(n-propyl)-L-Cysteine(ng/mL)	RSV_genus609	Firmicutes; Lachnospiraceae_AC2044_group	Firmicutes	Lachnospiraceae_AC2044_group	-0.0001016208223292	0.000738578175521107	0.899280118627936	0.975317397664334	0.764660018179547	0	0	0	0	-0.137589798476649
Blood/Urine Markers → Microbiome (Linear)	clr	URXBPM	N-Acetyl-S-(n-propyl)-L-Cysteine(ng/mL)	RSV_genus758	Gracilibacteria; unclassified	Gracilibacteria	NA	-0.000121202243373931	0.000890051651770661	0.900307714544566	0.975704882216579	0.764963810509587	0	0	0	0	-0.136174392949906
Blood/Urine Markers → Microbiome (Linear)	clr	URXBPM	N-Acetyl-S-(n-propyl)-L-Cysteine(ng/mL)	RSV_genus1064	Proteobacteria; Simonsiella	Proteobacteria	Simonsiella	-0.000128631941822069	0.000957311657089117	0.901619635585096	0.976143797871207	0.765307925413361	0	0	0	0	-0.134367884136289
Blood/Urine Markers → Microbiome (Linear)	clr	URXBPM	N-Acetyl-S-(n-propyl)-L-Cysteine(ng/mL)	RSV_genus45	Actinobacteria; Bifidobacterium	Actinobacteria	Bifidobacterium	-0.000177245224908256	0.00166956821191386	0.922154328606369	0.984407863957887	0.771787047942305	0	0	0	0	-0.106162314090226
Blood/Urine Markers → Microbiome (Linear)	clr	URXBPM	N-Acetyl-S-(n-propyl)-L-Cysteine(ng/mL)	RSV_genus480	Firmicutes; Paenibacillus	Firmicutes	Paenibacillus	-1.89024476825443e-05	0.000190421834352161	0.927188232970685	0.985428405057753	0.772587163861333	0	0	0	0	-0.099266177887913
Blood/Urine Markers → Microbiome (Linear)	clr	URXBPM	N-Acetyl-S-(n-propyl)-L-Cysteine(ng/mL)	RSV_genus535	Firmicutes; Christensenellaceae_R-7_group	Firmicutes	Christensenellaceae_R-7_group	-7.772164993809e-05	0.000789815671931251	0.92781733579356	0.985428405057753	0.772587163861333	0	0	0	0	-0.0984047958279248
Blood/Urine Markers → Microbiome (Linear)	clr	URXBPM	N-Acetyl-S-(n-propyl)-L-Cysteine(ng/mL)	RSV_genus841	Proteobacteria; unclassified	Proteobacteria	NA	1.37072185737438e-05	0.000145222299881008	0.930752013500767	0.986588011792261	0.773496308831795	0	0	0	0	0.0943878356490369
Blood/Urine Markers → Microbiome (Linear)	clr	URXBPM	N-Acetyl-S-(n-propyl)-L-Cysteine(ng/mL)	RSV_genus231	Bacteroidetes; Bacteroides	Bacteroidetes	Bacteroides	-0.000248030028142372	0.00265833546968247	0.93154499778131	0.986992429066762	0.773813376610153	0	0	0	0	-0.0933027569210438
Blood/Urine Markers → Microbiome (Linear)	clr	URXBPM	N-Acetyl-S-(n-propyl)-L-Cysteine(ng/mL)	RSV_genus422	Cyanobacteria; unclassified	Cyanobacteria	NA	0.000131581052530771	0.00170855701968838	0.943461847793027	0.990769252405707	0.776774449395212	0	0	0	0	0.0770129711882661
Blood/Urine Markers → Microbiome (Linear)	clr	URXBPM	N-Acetyl-S-(n-propyl)-L-Cysteine(ng/mL)	RSV_genus684	Firmicutes; Ruminococcus_1	Firmicutes	Ruminococcus_1	1.58309539564942e-05	0.000211611665663928	0.945074072273379	0.991477111105318	0.777329418728692	0	0	0	0	0.0748113479794458
Blood/Urine Markers → Microbiome (Linear)	clr	URXBPM	N-Acetyl-S-(n-propyl)-L-Cysteine(ng/mL)	RSV_genus991	Proteobacteria; Burkholderia	Proteobacteria	Burkholderia	9.88126906848996e-06	0.000155941256287035	0.95346132884268	0.994438726864176	0.77965135942762	0	0	0	0	0.0633653293795575
Blood/Urine Markers → Microbiome (Linear)	clr	URXBPM	N-Acetyl-S-(n-propyl)-L-Cysteine(ng/mL)	RSV_genus1282	Proteobacteria; Stenotrophomonas	Proteobacteria	Stenotrophomonas	3.6572816246893e-05	0.00106336717240895	0.974723874113866	0.997068715328742	0.781713300526942	0	0	0	0	0.0343934035165305
Blood/Urine Markers → Microbiome (Linear)	clr	URXBPM	N-Acetyl-S-(n-propyl)-L-Cysteine(ng/mL)	RSV_genus603	Firmicutes; Johnsonella	Firmicutes	Johnsonella	5.45259120083464e-05	0.0018706835087852	0.978577500958358	0.997068715328742	0.781713300526942	0	0	0	0	0.0291475879015767
Blood/Urine Markers → Microbiome (Linear)	clr	URXBPM	N-Acetyl-S-(n-propyl)-L-Cysteine(ng/mL)	RSV_genus943	Proteobacteria; unclassified	Proteobacteria	NA	4.95117053380991e-05	0.00182141162038724	0.980020805728782	0.997068715328742	0.781713300526942	0	0	0	0	0.0271831500271052
Blood/Urine Markers → Microbiome (Linear)	clr	URXBPM	N-Acetyl-S-(n-propyl)-L-Cysteine(ng/mL)	RSV_genus44	Actinobacteria; Alloscardovia	Actinobacteria	Alloscardovia	2.72832887797657e-05	0.00180207916637552	0.988871151647226	0.998032128893636	0.782468627803795	0	0	0	0	0.0151398946776794
Blood/Urine Markers → Microbiome (Linear)	clr	URXBUP	Butyl paraben (ng/ml)	RSV_genus1018	Proteobacteria; Pelomonas	Proteobacteria	Pelomonas	-0.00159952206575506	0.000316815200227173	7.13071631264802e-05	0.00408456061708597	0.00320234233819269	7	7	7	5	-5.04875417785549
Blood/Urine Markers → Microbiome (Linear)	clr	URXBUP	Butyl paraben (ng/ml)	RSV_genus1188	Proteobacteria; Pantoea	Proteobacteria	Pantoea	-0.00125020520236489	0.00028507811877124	0.000318049421156148	0.0154338748576357	0.012100334780742	7	7	7	5	-4.38548285555409
Blood/Urine Markers → Microbiome (Linear)	clr	URXBUP	Butyl paraben (ng/ml)	RSV_genus719	Firmicutes; unclassified	Firmicutes	NA	-0.00120460327110588	0.000282766502819291	0.000423192695477292	0.0189295145847924	0.0148409563914279	7	7	7	5	-4.26006354746947
Blood/Urine Markers → Microbiome (Linear)	clr	URXBUP	Butyl paraben (ng/ml)	RSV_genus43	Actinobacteria; Aeriscardovia	Actinobacteria	Aeriscardovia	-0.00105308604555578	0.000253412028581322	0.00053702895169629	0.0223564712036762	0.0175277296580298	7	7	7	5	-4.1556277002764
Blood/Urine Markers → Microbiome (Linear)	clr	URXBUP	Butyl paraben (ng/ml)	RSV_genus722	Firmicutes; Phascolarctobacterium	Firmicutes	Phascolarctobacterium	-0.00271515697553029	0.000709348278724339	0.00113570158862841	0.0384246420309322	0.0301253597488141	7	7	7	5	-3.82767824630957
Blood/Urine Markers → Microbiome (Linear)	clr	URXBUP	Butyl paraben (ng/ml)	RSV_genus685	Firmicutes; Ruminococcus_2	Firmicutes	Ruminococcus_2	-0.00272215290341506	0.000737697454406533	0.00155454520470672	0.0472454002279957	0.0370409352727168	7	7	7	5	-3.69006682503059
Blood/Urine Markers → Microbiome (Linear)	clr	URXBUP	Butyl paraben (ng/ml)	RSV_genus819	Proteobacteria; Bradyrhizobium	Proteobacteria	Bradyrhizobium	-0.00114115187358642	0.000309826687821859	0.00157908545067107	0.0472454002279957	0.0370409352727168	7	7	7	5	-3.68319424517279
Blood/Urine Markers → Microbiome (Linear)	clr	URXBUP	Butyl paraben (ng/ml)	RSV_genus965	Proteobacteria; unclassified	Proteobacteria	NA	-0.000673645838675569	0.000186601665769525	0.00186519720209418	0.05279184861252	0.0413894143757235	7	7	7	5	-3.61007408962576
Blood/Urine Markers → Microbiome (Linear)	clr	URXBUP	Butyl paraben (ng/ml)	RSV_genus264	Bacteroidetes; Prevotella_9	Bacteroidetes	Prevotella_9	-0.00079588245133823	0.000236252765105724	0.00322419904728459	0.073774914132332	0.0578403782365816	7	7	7	5	-3.36877518018495
Blood/Urine Markers → Microbiome (Linear)	clr	URXBUP	Butyl paraben (ng/ml)	RSV_genus654	Firmicutes; Anaerofilum	Firmicutes	Anaerofilum	-0.000583928041719185	0.000179982408524375	0.00426744665919458	0.084737647412675	0.0664352867756064	7	7	7	5	-3.24436174905451
Blood/Urine Markers → Microbiome (Linear)	clr	URXBUP	Butyl paraben (ng/ml)	RSV_genus525	Firmicutes; Weissella	Firmicutes	Weissella	-0.000572679360615507	0.000178975491668953	0.00471668220201919	0.0913469034940297	0.0716170192940919	7	7	7	5	-3.19976414242671
Blood/Urine Markers → Microbiome (Linear)	clr	URXBUP	Butyl paraben (ng/ml)	RSV_genus728	Firmicutes; Centipeda	Firmicutes	Centipeda	-0.00201418500328891	0.000645669957180515	0.00564389575108316	0.104869489565476	0.0822188817605971	7	7	7	5	-3.11952721493249
Blood/Urine Markers → Microbiome (Linear)	clr	URXBUP	Butyl paraben (ng/ml)	RSV_genus1040	Proteobacteria; Massilia	Proteobacteria	Massilia	-0.000500245117563788	0.000161412980559848	0.00590613045450205	0.108428778423625	0.085009405019483	7	7	7	5	-3.09916287914842
Blood/Urine Markers → Microbiome (Linear)	clr	URXBUP	Butyl paraben (ng/ml)	RSV_genus251	Bacteroidetes; Parabacteroides	Bacteroidetes	Parabacteroides	-0.00104658023938336	0.000339083591166179	0.00607517645381072	0.110695061712733	0.0867861970927083	7	7	7	5	-3.08649627009067
Blood/Urine Markers → Microbiome (Linear)	clr	URXBUP	Butyl paraben (ng/ml)	RSV_genus533	Firmicutes; Catabacter	Firmicutes	Catabacter	-0.000541390393141209	0.000176450816015542	0.0063273613676314	0.112290914894302	0.0880373642776199	7	7	7	5	-3.06822266604606
Blood/Urine Markers → Microbiome (Linear)	clr	URXBUP	Butyl paraben (ng/ml)	RSV_genus528	Firmicutes; Lactococcus	Firmicutes	Lactococcus	-0.00202360859286478	0.000663780959137524	0.0066093457684805	0.11406444157712	0.0894278295238801	7	7	7	5	-3.04860898012822
Blood/Urine Markers → Microbiome (Linear)	clr	URXBUP	Butyl paraben (ng/ml)	RSV_genus1305	Spirochaetae; Spirochaeta_2	Spirochaetae	Spirochaeta_2	-0.000471737781888218	0.000156036008127037	0.00699185546002925	0.117909510700348	0.0924424077860034	7	7	7	5	-3.02326230689106
Blood/Urine Markers → Microbiome (Linear)	clr	URXBUP	Butyl paraben (ng/ml)	RSV_genus670	Firmicutes; Ruminiclostridium_6	Firmicutes	Ruminiclostridium_6	-0.000719243835418527	0.000238743542849917	0.00715876026990785	0.120042054996899	0.0941143469562406	7	7	7	5	-3.01262110310003
Blood/Urine Markers → Microbiome (Linear)	clr	URXBUP	Butyl paraben (ng/ml)	RSV_genus1333	Verrucomicrobia; Opitutus	Verrucomicrobia	Opitutus	-0.00044338878166711	0.000152673618884194	0.00909513447545335	0.13866897646123	0.108718066873115	7	7	7	5	-2.90416107843378
Blood/Urine Markers → Microbiome (Linear)	clr	URXBUP	Butyl paraben (ng/ml)	RSV_genus674	Firmicutes; Ruminococcaceae_UCG-003	Firmicutes	Ruminococcaceae_UCG-003	-0.000868915991949118	0.000304570027777862	0.0101768712439919	0.147703290709504	0.115801072788798	7	7	7	5	-2.8529267908885
Blood/Urine Markers → Microbiome (Linear)	clr	URXBUP	Butyl paraben (ng/ml)	RSV_genus1007	Proteobacteria; Curvibacter	Proteobacteria	Curvibacter	0.00653496779439078	0.00229480485379847	0.010293423458576	0.148910530305344	0.116747562468478	7	7	7	5	2.8477226652078
Blood/Urine Markers → Microbiome (Linear)	clr	URXBUP	Butyl paraben (ng/ml)	RSV_genus349	Bacteroidetes; unclassified	Bacteroidetes	NA	-0.000370640468093454	0.000130601097259245	0.0105155750313597	0.151181708108803	0.118528191897053	7	7	7	5	-2.83795830105261
Blood/Urine Markers → Microbiome (Linear)	clr	URXBUP	Butyl paraben (ng/ml)	RSV_genus671	Firmicutes; Ruminiclostridium_9	Firmicutes	Ruminiclostridium_9	-0.000404618156310548	0.00014398056737457	0.0111718527171771	0.157923353778732	0.123813719370338	7	7	7	5	-2.81022754451246
Blood/Urine Markers → Microbiome (Linear)	clr	URXBUP	Butyl paraben (ng/ml)	RSV_genus688	Firmicutes; [Eubacterium]_coprostanoligenes_group	Firmicutes	[Eubacterium]_coprostanoligenes_group	-0.000484697726298115	0.000173471446974124	0.0115712296129282	0.160454970721035	0.125798536068739	7	7	7	5	-2.79410666569476
Blood/Urine Markers → Microbiome (Linear)	clr	URXBUP	Butyl paraben (ng/ml)	RSV_genus676	Firmicutes; Ruminococcaceae_UCG-005	Firmicutes	Ruminococcaceae_UCG-005	-0.000422974517546597	0.000151835984754421	0.0117840364250783	0.162551916359279	0.127442565482857	7	7	7	5	-2.7857330278505
Blood/Urine Markers → Microbiome (Linear)	clr	URXBUP	Butyl paraben (ng/ml)	RSV_genus655	Firmicutes; Anaerotruncus	Firmicutes	Anaerotruncus	-0.00040854713166693	0.000146917972992216	0.0119115692616538	0.163853282882082	0.128462851752094	7	7	7	5	-2.78078388468221
Blood/Urine Markers → Microbiome (Linear)	clr	URXBUP	Butyl paraben (ng/ml)	RSV_genus629	Firmicutes; Roseburia	Firmicutes	Roseburia	-0.000409810455515061	0.000148994038108763	0.0127207317132894	0.170338635693281	0.133547442686684	7	7	7	5	-2.75051579725563
Blood/Urine Markers → Microbiome (Linear)	clr	URXBUP	Butyl paraben (ng/ml)	RSV_genus708	Firmicutes; Erysipelotrichaceae_UCG-004	Firmicutes	Erysipelotrichaceae_UCG-004	-0.00039222919643544	0.000143735779133316	0.0133327289039466	0.176018117620697	0.138000221612056	7	7	7	5	-2.72882088788515
Blood/Urine Markers → Microbiome (Linear)	clr	URXBUP	Butyl paraben (ng/ml)	RSV_genus992	Proteobacteria; Cupriavidus	Proteobacteria	Cupriavidus	-0.000516119593815755	0.000194872166627331	0.0158517021144532	0.194657657283038	0.152613834340791	7	7	7	5	-2.64850338941821
Blood/Urine Markers → Microbiome (Linear)	clr	URXBUP	Butyl paraben (ng/ml)	RSV_genus353	Bacteroidetes; Sediminibacterium	Bacteroidetes	Sediminibacterium	-0.000374872153314145	0.000143703061596032	0.0172631656860499	0.2018217441041	0.158230560518291	7	7	7	5	-2.60865808390332
Blood/Urine Markers → Microbiome (Linear)	clr	URXBUP	Butyl paraben (ng/ml)	RSV_genus88	Actinobacteria; Brevibacterium	Actinobacteria	Brevibacterium	-0.000439739660785423	0.00017079472842031	0.0185604737239072	0.208834145976914	0.163728363957859	7	7	7	5	-2.5746676425707
Blood/Urine Markers → Microbiome (Linear)	clr	URXBUP	Butyl paraben (ng/ml)	RSV_genus898	Proteobacteria; Rubellimicrobium	Proteobacteria	Rubellimicrobium	-0.000288662960961716	0.000112827912586367	0.0192119915693865	0.211461438991534	0.165788191793529	7	7	7	5	-2.55843571280071
Blood/Urine Markers → Microbiome (Linear)	clr	URXBUP	Butyl paraben (ng/ml)	RSV_genus371	Bacteroidetes; Pedobacter	Bacteroidetes	Pedobacter	-0.00029606999864616	0.000116299504555517	0.0197359352803322	0.214814089621284	0.168416708313006	7	7	7	5	-2.54575459953766
Blood/Urine Markers → Microbiome (Linear)	clr	URXBUP	Butyl paraben (ng/ml)	RSV_genus665	Firmicutes; Oscillospira	Firmicutes	Oscillospira	-0.000343975857871398	0.00013528527102303	0.0198684968480963	0.215716026260724	0.169123836975698	7	7	7	5	-2.5425965093631
Blood/Urine Markers → Microbiome (Linear)	clr	URXBUP	Butyl paraben (ng/ml)	RSV_genus101	Actinobacteria; Janibacter	Actinobacteria	Janibacter	-0.000292002642753799	0.000115497644574582	0.0204829293731345	0.219396789136015	0.172009597256275	7	7	7	5	-2.52821296771329
Blood/Urine Markers → Microbiome (Linear)	clr	URXBUP	Butyl paraben (ng/ml)	RSV_genus211	Actinobacteria; Gaiella	Actinobacteria	Gaiella	-0.000332185236244088	0.000131522817812064	0.020592740690436	0.220192056134923	0.172633095698216	7	7	7	5	-2.5256852139433
Blood/Urine Markers → Microbiome (Linear)	clr	URXBUP	Butyl paraben (ng/ml)	RSV_genus203	Actinobacteria; Senegalimassilia	Actinobacteria	Senegalimassilia	-0.000446912727769282	0.000177043787893243	0.0206528824139978	0.220583844659914	0.172940262392217	7	7	7	5	-2.52430617920788
Blood/Urine Markers → Microbiome (Linear)	clr	URXBUP	Butyl paraben (ng/ml)	RSV_genus1160	Proteobacteria; Shewanella	Proteobacteria	Shewanella	-0.000395924086290239	0.000158053230319258	0.0215121781890922	0.226200763686941	0.177343991286631	7	7	7	5	-2.50500470942919
Blood/Urine Markers → Microbiome (Linear)	clr	URXBUP	Butyl paraben (ng/ml)	RSV_genus891	Proteobacteria; unclassified	Proteobacteria	NA	-0.000341356697423489	0.000137481461479739	0.0225361378917525	0.232389399423959	0.182195952634299	7	7	7	5	-2.48292892546677
Blood/Urine Markers → Microbiome (Linear)	clr	URXBUP	Butyl paraben (ng/ml)	RSV_genus1238	Proteobacteria; Acinetobacter	Proteobacteria	Acinetobacter	0.00805975043801851	0.00325227425148311	0.0227618759974919	0.233804437389895	0.183305358617775	7	7	7	5	2.4781890501218
Blood/Urine Markers → Microbiome (Linear)	clr	URXBUP	Butyl paraben (ng/ml)	RSV_genus598	Firmicutes; Eisenbergiella	Firmicutes	Eisenbergiella	-0.000407543050740211	0.000166112519388006	0.023976612326353	0.240410273319465	0.188484409698062	7	7	7	5	-2.45341562599668
Blood/Urine Markers → Microbiome (Linear)	clr	URXBUP	Butyl paraben (ng/ml)	RSV_genus200	Actinobacteria; unclassified	Actinobacteria	NA	-0.000343989628185094	0.000140225149600119	0.0239912853992423	0.240499708001199	0.18855452751358	7	7	7	5	-2.45312363128906
Blood/Urine Markers → Microbiome (Linear)	clr	URXBUP	Butyl paraben (ng/ml)	RSV_genus596	Firmicutes; Coprococcus_3	Firmicutes	Coprococcus_3	-0.000451201368360095	0.000184457154771127	0.0243465740177092	0.241905183527894	0.189656436435093	7	7	7	5	-2.44610391459166
Blood/Urine Markers → Microbiome (Linear)	clr	URXBUP	Butyl paraben (ng/ml)	RSV_genus214	Actinobacteria; unclassified	Actinobacteria	NA	-0.000264143370567993	0.000108343717071347	0.0247621928691952	0.242365434443544	0.190017278428039	7	7	7	5	-2.4380128142922
Blood/Urine Markers → Microbiome (Linear)	clr	URXBUP	Butyl paraben (ng/ml)	RSV_genus128	Actinobacteria; Arthrobacter	Actinobacteria	Arthrobacter	-0.000358442558091268	0.000147201513514075	0.024916209812376	0.242917809206357	0.190450346573021	7	7	7	5	-2.43504668895265
Blood/Urine Markers → Microbiome (Linear)	clr	URXBUP	Butyl paraben (ng/ml)	RSV_genus538	Firmicutes; Clostridium_sensu_stricto_1	Firmicutes	Clostridium_sensu_stricto_1	-0.000464868546953314	0.000191364381955454	0.0252207223514004	0.244743484327509	0.191881696792624	7	7	7	5	-2.42923234827225
Blood/Urine Markers → Microbiome (Linear)	clr	URXBUP	Butyl paraben (ng/ml)	RSV_genus879	Proteobacteria; Pseudolabrys	Proteobacteria	Pseudolabrys	-0.000457909806902159	0.000190012944687071	0.0262590725781575	0.250797602667069	0.196628194958939	7	7	7	5	-2.40988742980791
Blood/Urine Markers → Microbiome (Linear)	clr	URXBUP	Butyl paraben (ng/ml)	RSV_genus152	Actinobacteria; unclassified	Actinobacteria	NA	-0.000245671191754956	0.000101954461534958	0.0262738732591758	0.250887692037915	0.196698826058224	7	7	7	5	-2.40961688244237
Blood/Urine Markers → Microbiome (Linear)	clr	URXBUP	Butyl paraben (ng/ml)	RSV_genus673	Firmicutes; Ruminococcaceae_UCG-002	Firmicutes	Ruminococcaceae_UCG-002	-0.0023018881626595	0.00095655313055173	0.0264482265461462	0.251865635631982	0.197465545044483	7	7	7	5	-2.40644046748537
Blood/Urine Markers → Microbiome (Linear)	clr	URXBUP	Butyl paraben (ng/ml)	RSV_genus292	Bacteroidetes; Hymenobacter	Bacteroidetes	Hymenobacter	-0.000321304896334575	0.000133731690443316	0.0266599988970679	0.252663136243452	0.198090794664274	7	7	7	5	-2.40260850116722
Blood/Urine Markers → Microbiome (Linear)	clr	URXBUP	Butyl paraben (ng/ml)	RSV_genus940	Proteobacteria; Wolbachia	Proteobacteria	Wolbachia	-0.000427001735429856	0.00017780672547621	0.0267219028672237	0.252663136243452	0.198090794664274	7	7	7	5	-2.40149372463973
Blood/Urine Markers → Microbiome (Linear)	clr	URXBUP	Butyl paraben (ng/ml)	RSV_genus248	Bacteroidetes; unclassified	Bacteroidetes	NA	0.00735265614852345	0.00306720997552786	0.0269626784105637	0.253167710756625	0.198486386865684	7	7	7	5	2.39718056709113
Blood/Urine Markers → Microbiome (Linear)	clr	URXBUP	Butyl paraben (ng/ml)	RSV_genus1299	Saccharibacteria; Candidatus_Saccharimonas	Saccharibacteria	Candidatus_Saccharimonas	0.00677555090333606	0.00284083391524865	0.0276503259975635	0.255281818809285	0.200143871809408	7	7	7	5	2.38505703095389
Blood/Urine Markers → Microbiome (Linear)	clr	URXBUP	Butyl paraben (ng/ml)	RSV_genus780	Planctomycetes; unclassified	Planctomycetes	NA	-0.000315121209332231	0.000132859885210367	0.028419100290127	0.25910996638901	0.203145183387482	7	7	7	5	-2.37183111240293
Blood/Urine Markers → Microbiome (Linear)	clr	URXBUP	Butyl paraben (ng/ml)	RSV_genus1030	Proteobacteria; Tepidimonas	Proteobacteria	Tepidimonas	-0.000427853037049164	0.000180712306316627	0.0286696724983411	0.259140244121572	0.203168921476833	7	7	7	5	-2.36759214560363
Blood/Urine Markers → Microbiome (Linear)	clr	URXBUP	Butyl paraben (ng/ml)	RSV_genus1257	Proteobacteria; Aliivibrio	Proteobacteria	Aliivibrio	-0.00051258561107731	0.000216246418480454	0.0285048045750884	0.259140244121572	0.203168921476833	7	7	7	5	-2.37037734395422
Blood/Urine Markers → Microbiome (Linear)	clr	URXBUP	Butyl paraben (ng/ml)	RSV_genus737	Firmicutes; Selenomonas_4	Firmicutes	Selenomonas_4	0.0060090915371318	0.00255155262319298	0.0294217650113162	0.262004838550435	0.205414796341053	7	7	7	5	2.35507254779331
Blood/Urine Markers → Microbiome (Linear)	clr	URXBUP	Butyl paraben (ng/ml)	RSV_genus948	Proteobacteria; Candidatus_Hepatincola	Proteobacteria	Candidatus_Hepatincola	-0.000366108009762931	0.000155784032746547	0.0297255522804291	0.262364926379968	0.205697109326483	7	7	7	5	-2.35009970732091
Blood/Urine Markers → Microbiome (Linear)	clr	URXBUP	Butyl paraben (ng/ml)	RSV_genus569	Firmicutes; Peptoniphilus	Firmicutes	Peptoniphilus	-0.00222006717006015	0.000947864946237237	0.0302155847363174	0.263818687216683	0.206836874484465	7	7	7	5	-2.34217667703949
Blood/Urine Markers → Microbiome (Linear)	clr	URXBUP	Butyl paraben (ng/ml)	RSV_genus105	Actinobacteria; Ornithinimicrobium	Actinobacteria	Ornithinimicrobium	-0.000250870746163196	0.000108576023431357	0.0322469761308469	0.273414130283863	0.214359811825439	7	7	7	5	-2.31055382426858
Blood/Urine Markers → Microbiome (Linear)	clr	URXBUP	Butyl paraben (ng/ml)	RSV_genus508	Firmicutes; Atopostipes	Firmicutes	Atopostipes	-0.000490082493312703	0.00021246016561583	0.0325028017224237	0.274769011442109	0.215422054182211	7	7	7	5	-2.30670296190425
Blood/Urine Markers → Microbiome (Linear)	clr	URXBUP	Butyl paraben (ng/ml)	RSV_genus835	Proteobacteria; unclassified	Proteobacteria	NA	-0.000274824624145295	0.000120151389570773	0.0338192306910168	0.281353793601292	0.220584598865211	7	7	7	5	-2.28731956515088
Blood/Urine Markers → Microbiome (Linear)	clr	URXBUP	Butyl paraben (ng/ml)	RSV_genus755	Gemmatimonadetes; unclassified	Gemmatimonadetes	NA	-0.000270692139947288	0.000118458074116002	0.0339709667398318	0.282134002571056	0.221196291639719	7	7	7	5	-2.28513034647354
Blood/Urine Markers → Microbiome (Linear)	clr	URXBUP	Butyl paraben (ng/ml)	RSV_genus485	Firmicutes; unclassified	Firmicutes	NA	-0.000276503832529383	0.000122599045065414	0.0360983459409073	0.289565959933828	0.227023031392067	7	7	7	5	-2.25535062187353
Blood/Urine Markers → Microbiome (Linear)	clr	URXBUP	Butyl paraben (ng/ml)	RSV_genus220	Actinobacteria; unclassified	Actinobacteria	NA	-0.000261667271585058	0.000116442250707702	0.0367027444097164	0.292317328816745	0.229180136130553	7	7	7	5	-2.24718493497609
Blood/Urine Markers → Microbiome (Linear)	clr	URXBUP	Butyl paraben (ng/ml)	RSV_genus1201	Proteobacteria; Coxiella	Proteobacteria	Coxiella	-0.000455063460607759	0.000204113552222934	0.0380466610637355	0.296266863776393	0.232276616805744	7	7	7	5	-2.22946225594435
Blood/Urine Markers → Microbiome (Linear)	clr	URXBUP	Butyl paraben (ng/ml)	RSV_genus857	Proteobacteria; unclassified	Proteobacteria	NA	-0.00036127730542606	0.000162945388947386	0.0390053211656228	0.299706001042072	0.23497293983904	7	7	7	5	-2.21716802027896
Blood/Urine Markers → Microbiome (Linear)	clr	URXBUP	Butyl paraben (ng/ml)	RSV_genus578	Firmicutes; Family_XIII_UCG-001	Firmicutes	Family_XIII_UCG-001	0.00642556339765141	0.00290154020121366	0.0392134645524527	0.300695939494001	0.235749062931339	7	7	7	5	2.21453536813438
Blood/Urine Markers → Microbiome (Linear)	clr	URXBUP	Butyl paraben (ng/ml)	RSV_genus29	Actinobacteria; unclassified	Actinobacteria	NA	-0.000309896870638734	0.000140022829711478	0.0393203702437675	0.301154441418239	0.236108533694972	7	7	7	5	-2.21318817279501
Blood/Urine Markers → Microbiome (Linear)	clr	URXBUP	Butyl paraben (ng/ml)	RSV_genus1046	Proteobacteria; unclassified	Proteobacteria	NA	-0.000348603191874768	0.000158272208081529	0.0401736036967623	0.305059592831272	0.239170217160924	7	7	7	5	-2.20255467526678
Blood/Urine Markers → Microbiome (Linear)	clr	URXBUP	Butyl paraben (ng/ml)	RSV_genus834	Proteobacteria; Hyphomicrobium	Proteobacteria	Hyphomicrobium	-0.000328725578463296	0.000149265161673196	0.0401948356747788	0.305138878037804	0.239232377671556	7	7	7	5	-2.20229271705754
Blood/Urine Markers → Microbiome (Linear)	clr	URXBUP	Butyl paraben (ng/ml)	RSV_genus10	Acidobacteria; Bryobacter	Acidobacteria	Bryobacter	-0.000218803533537944	9.9738583927912e-05	0.0408912228774765	0.308220013702899	0.241648023346829	7	7	7	5	-2.19377020327548
Blood/Urine Markers → Microbiome (Linear)	clr	URXBUP	Butyl paraben (ng/ml)	RSV_genus788	Planctomycetes; Planctomyces	Planctomycetes	Planctomyces	-0.000288444021404061	0.000131516172194266	0.0409364813441113	0.308429987443547	0.24181264516607	7	7	7	5	-2.19322092934694
Blood/Urine Markers → Microbiome (Linear)	clr	URXBUP	Butyl paraben (ng/ml)	RSV_genus960	Proteobacteria; Porphyrobacter	Proteobacteria	Porphyrobacter	-0.000344340068686929	0.000157360724531035	0.0413505577045982	0.310293063887441	0.243273318451371	7	7	7	5	-2.18822116962875
Blood/Urine Markers → Microbiome (Linear)	clr	URXBUP	Butyl paraben (ng/ml)	RSV_genus833	Proteobacteria; Devosia	Proteobacteria	Devosia	-0.000261870848818692	0.00012014901597499	0.0420777445928075	0.313489413017333	0.24577929280354	7	7	7	5	-2.17955050812237
Blood/Urine Markers → Microbiome (Linear)	clr	URXBUP	Butyl paraben (ng/ml)	RSV_genus218	Actinobacteria; unclassified	Actinobacteria	NA	-0.00030013792824659	0.000137721399776465	0.0420978939607509	0.313565986965131	0.245839327656251	7	7	7	5	-2.17931221098349
Blood/Urine Markers → Microbiome (Linear)	clr	URXBUP	Butyl paraben (ng/ml)	RSV_genus683	Firmicutes; Ruminococcaceae_UCG-014	Firmicutes	Ruminococcaceae_UCG-014	0.00664712662161754	0.00305870893742809	0.0426194052119843	0.31588137800342	0.247654620767674	7	7	7	5	2.17318050118452
Blood/Urine Markers → Microbiome (Linear)	clr	URXBUP	Butyl paraben (ng/ml)	RSV_genus1168	Proteobacteria; Rheinheimera	Proteobacteria	Rheinheimera	-0.000259403390279321	0.000119621859277835	0.0430190075970863	0.317631994243465	0.249027123964217	7	7	7	5	-2.16852832622195
Blood/Urine Markers → Microbiome (Linear)	clr	URXBUP	Butyl paraben (ng/ml)	RSV_genus170	Actinobacteria; Propionibacterium	Actinobacteria	Propionibacterium	-0.000872765805132057	0.000403271075739849	0.0433924492205363	0.319254987565362	0.250299569330207	7	7	7	5	-2.16421622485784
Blood/Urine Markers → Microbiome (Linear)	clr	URXBUP	Butyl paraben (ng/ml)	RSV_genus186	Actinobacteria; Streptomyces	Actinobacteria	Streptomyces	-0.000267621505737422	0.000123946067344892	0.0438326018244642	0.32069273014744	0.251426775992963	7	7	7	5	-2.15917706362348
Blood/Urine Markers → Microbiome (Linear)	clr	URXBUP	Butyl paraben (ng/ml)	RSV_genus465	Firmicutes; Geobacillus	Firmicutes	Geobacillus	-0.000448627587276089	0.000208444970946788	0.0444434901923616	0.322870581239998	0.253134236210546	7	7	7	5	-2.15225910818743
Blood/Urine Markers → Microbiome (Linear)	clr	URXBUP	Butyl paraben (ng/ml)	RSV_genus660	Firmicutes; Flavonifractor	Firmicutes	Flavonifractor	-0.000280091746546471	0.000130182127693708	0.0445076447517839	0.32311591999595	0.253326584607114	7	7	7	5	-2.15153763046084
Blood/Urine Markers → Microbiome (Linear)	clr	URXBUP	Butyl paraben (ng/ml)	RSV_genus531	Firmicutes; unclassified	Firmicutes	NA	-0.000249024391525548	0.00011576126445589	0.0445386503309711	0.323282163025379	0.253456921047549	7	7	7	5	-2.15118928335858
Blood/Urine Markers → Microbiome (Linear)	clr	URXBUP	Butyl paraben (ng/ml)	RSV_genus1032	Proteobacteria; Xenophilus	Proteobacteria	Xenophilus	-0.000431019961702218	0.000200891152922466	0.0450442532626888	0.323514616106912	0.253639166927687	7	7	7	5	-2.14553978824827
Blood/Urine Markers → Microbiome (Linear)	clr	URXBUP	Butyl paraben (ng/ml)	RSV_genus177	Actinobacteria; unclassified	Actinobacteria	NA	-0.000397985553754456	0.000185351155816836	0.0448953494444642	0.323514616106912	0.253639166927687	7	7	7	5	-2.14719758288287
Blood/Urine Markers → Microbiome (Linear)	clr	URXBUP	Butyl paraben (ng/ml)	RSV_genus103	Actinobacteria; unclassified	Actinobacteria	NA	-0.000223815809063894	0.00010475679307752	0.0458615988092403	0.325505070949195	0.255199706337248	7	7	7	5	-2.1365278803282
Blood/Urine Markers → Microbiome (Linear)	clr	URXBUP	Butyl paraben (ng/ml)	RSV_genus21	Acidobacteria; unclassified	Acidobacteria	NA	-0.000263971445464377	0.000123588099936946	0.0459193242028178	0.325781393629588	0.255416346485694	7	7	7	5	-2.13589694799947
Blood/Urine Markers → Microbiome (Linear)	clr	URXBUP	Butyl paraben (ng/ml)	RSV_genus70	Actinobacteria; Blastococcus	Actinobacteria	Blastococcus	-0.000282758617833293	0.000132470294822983	0.0460468333302822	0.326326124492003	0.255843421725154	7	7	7	5	-2.13450583929881
Blood/Urine Markers → Microbiome (Linear)	clr	URXBUP	Butyl paraben (ng/ml)	RSV_genus407	Chloroflexi; unclassified	Chloroflexi	NA	-0.000234137796101921	0.000109692835310163	0.046048675185918	0.326335552951032	0.255850813745095	7	7	7	5	-2.13448577055996
Blood/Urine Markers → Microbiome (Linear)	clr	URXBUP	Butyl paraben (ng/ml)	RSV_genus94	Actinobacteria; Brachybacterium	Actinobacteria	Brachybacterium	-0.000362792603738685	0.000170053063025888	0.0461476676609115	0.32673589216799	0.2561646842796	7	7	7	5	-2.13340822730994
Blood/Urine Markers → Microbiome (Linear)	clr	URXBUP	Butyl paraben (ng/ml)	RSV_genus74	Actinobacteria; unclassified	Actinobacteria	NA	-0.000277751606162154	0.000130328682107947	0.0463545973393583	0.327532278461942	0.256789060261686	7	7	7	5	-2.13116254741302
Blood/Urine Markers → Microbiome (Linear)	clr	URXBUP	Butyl paraben (ng/ml)	RSV_genus179	Actinobacteria; Pseudonocardia	Actinobacteria	Pseudonocardia	-0.000288294166737092	0.000135292689718932	0.0463795453398625	0.327629807738248	0.256865524332123	7	7	7	5	-2.130892418031
Blood/Urine Markers → Microbiome (Linear)	clr	URXBUP	Butyl paraben (ng/ml)	RSV_genus1088	Proteobacteria; Bdellovibrio	Proteobacteria	Bdellovibrio	-0.000340794905949093	0.000160734454694178	0.0473735565943076	0.32902152144569	0.257956643829613	7	7	7	5	-2.12023555620049
Blood/Urine Markers → Microbiome (Linear)	clr	URXBUP	Butyl paraben (ng/ml)	RSV_genus493	Firmicutes; Nosocomiicoccus	Firmicutes	Nosocomiicoccus	-0.000277999798508326	0.000131508816741334	0.0479712322583285	0.32902152144569	0.257956643829613	7	7	7	5	-2.11392517548938
Blood/Urine Markers → Microbiome (Linear)	clr	URXBUP	Butyl paraben (ng/ml)	RSV_genus566	Firmicutes; Murdochiella	Firmicutes	Murdochiella	-0.000628654661954501	0.000296262313497405	0.0472120802197779	0.32902152144569	0.257956643829613	7	7	7	5	-2.12195285499925
Blood/Urine Markers → Microbiome (Linear)	clr	URXBUP	Butyl paraben (ng/ml)	RSV_genus682	Firmicutes; Ruminococcaceae_UCG-013	Firmicutes	Ruminococcaceae_UCG-013	-0.000326656520457076	0.000155381626444656	0.0490916486348077	0.332508034370976	0.260690109923027	7	7	7	5	-2.10228537267516
Blood/Urine Markers → Microbiome (Linear)	clr	URXBUP	Butyl paraben (ng/ml)	RSV_genus919	Proteobacteria; unclassified	Proteobacteria	NA	-0.000253829911520383	0.000121040377502111	0.0496015062672463	0.333884508339161	0.261769281290273	7	7	7	5	-2.09706807561762
Blood/Urine Markers → Microbiome (Linear)	clr	URXBUP	Butyl paraben (ng/ml)	RSV_genus382	Chlamydiae; unclassified	Chlamydiae	NA	-0.000257308428998589	0.000122844189939243	0.0498451763623862	0.334791758954815	0.262480576171223	7	7	7	5	-2.09459176804251
Blood/Urine Markers → Microbiome (Linear)	clr	URXBUP	Butyl paraben (ng/ml)	RSV_genus160	Actinobacteria; Aeromicrobium	Actinobacteria	Aeromicrobium	-0.000225207239535551	0.000107566013813875	0.0499366113627155	0.335132610079067	0.262747807359234	7	7	7	5	-2.09366538324303
Blood/Urine Markers → Microbiome (Linear)	clr	URXBUP	Butyl paraben (ng/ml)	RSV_genus1204	Proteobacteria; Rickettsiella	Proteobacteria	Rickettsiella	-0.000251946244747487	0.000120377979843899	0.0500063777877593	0.335413196324942	0.262967790191886	7	7	7	5	-2.0929595684709
Blood/Urine Markers → Microbiome (Linear)	clr	URXBUP	Butyl paraben (ng/ml)	RSV_genus270	Bacteroidetes; Prevotellaceae_YAB2003_group	Bacteroidetes	Prevotellaceae_YAB2003_group	-0.000264358644363737	0.000126483889115724	0.0502941274442232	0.336537322062414	0.263849117654012	7	7	7	5	-2.09005784224318
Blood/Urine Markers → Microbiome (Linear)	clr	URXBUP	Butyl paraben (ng/ml)	RSV_genus342	Bacteroidetes; Ferruginibacter	Bacteroidetes	Ferruginibacter	-0.000215187713980211	0.000103087591332177	0.0505564132246857	0.337545485263713	0.264639529158697	7	7	7	5	-2.08742595689151
Blood/Urine Markers → Microbiome (Linear)	clr	URXBUP	Butyl paraben (ng/ml)	RSV_genus71	Actinobacteria; Geodermatophilus	Actinobacteria	Geodermatophilus	-0.000264486769415038	0.000126787598695938	0.0506928449187602	0.338043283314767	0.265029808536139	7	7	7	5	-2.08606182414835
Blood/Urine Markers → Microbiome (Linear)	clr	URXBUP	Butyl paraben (ng/ml)	RSV_genus243	Bacteroidetes; Butyricimonas	Bacteroidetes	Butyricimonas	-0.000277889215120833	0.000133250875122868	0.0507532577972583	0.338206391151967	0.265157686949932	7	7	7	5	-2.08545883743426
Blood/Urine Markers → Microbiome (Linear)	clr	URXBUP	Butyl paraben (ng/ml)	RSV_genus754	Gemmatimonadetes; Gemmatimonas	Gemmatimonadetes	Gemmatimonas	-0.000214121828065033	0.000103006052571431	0.0514317909768903	0.340748955598926	0.267151086617456	7	7	7	5	-2.07873054757191
Blood/Urine Markers → Microbiome (Linear)	clr	URXBUP	Butyl paraben (ng/ml)	RSV_genus1237	Proteobacteria; Pasteurella	Proteobacteria	Pasteurella	-0.000463796034646873	0.000223287832633216	0.0515952349722263	0.34131285132322	0.267593187328284	7	7	7	5	-2.07712184393284
Blood/Urine Markers → Microbiome (Linear)	clr	URXBUP	Butyl paraben (ng/ml)	RSV_genus162	Actinobacteria; Marmoricola	Actinobacteria	Marmoricola	-0.000341521448402287	0.000164696219381438	0.0519501129430896	0.342577817678484	0.268584935448977	7	7	7	5	-2.07364473626028
Blood/Urine Markers → Microbiome (Linear)	clr	URXBUP	Butyl paraben (ng/ml)	RSV_genus640	Firmicutes; unclassified	Firmicutes	NA	-0.000363940611481601	0.000175742487584405	0.0522344374671436	0.343611821454344	0.269395606260284	7	7	7	5	-2.07087435988869
Blood/Urine Markers → Microbiome (Linear)	clr	URXBUP	Butyl paraben (ng/ml)	RSV_genus155	Actinobacteria; Verrucosispora	Actinobacteria	Verrucosispora	-0.000239977405304245	0.000116169319049704	0.0527634903626358	0.343826459063231	0.269563884605679	7	7	7	5	-2.06575546165996
Blood/Urine Markers → Microbiome (Linear)	clr	URXBUP	Butyl paraben (ng/ml)	RSV_genus601	Firmicutes; Hungatella	Firmicutes	Hungatella	-0.000617226076455865	0.000299333583583397	0.0531546188642158	0.343826459063231	0.269563884605679	7	7	7	5	-2.06200075870839
Blood/Urine Markers → Microbiome (Linear)	clr	URXBUP	Butyl paraben (ng/ml)	RSV_genus656	Firmicutes; Candidatus_Soleaferrea	Firmicutes	Candidatus_Soleaferrea	-0.000392957065513918	0.00019011740532817	0.0526429278197001	0.343826459063231	0.269563884605679	7	7	7	5	-2.06691788600638
Blood/Urine Markers → Microbiome (Linear)	clr	URXBUP	Butyl paraben (ng/ml)	RSV_genus1274	Proteobacteria; Luteimonas	Proteobacteria	Luteimonas	-0.00023779414357279	0.000116040744956859	0.054504629677704	0.346136496828553	0.27137498068974	7	7	7	5	-2.04922972238067
Blood/Urine Markers → Microbiome (Linear)	clr	URXBUP	Butyl paraben (ng/ml)	RSV_genus856	Proteobacteria; Mesorhizobium	Proteobacteria	Mesorhizobium	-0.000265297656639169	0.000129491669691343	0.0545546165632235	0.346316928546107	0.271516441224286	7	7	7	5	-2.04876234333477
Blood/Urine Markers → Microbiome (Linear)	clr	URXBUP	Butyl paraben (ng/ml)	RSV_genus161	Actinobacteria; Kribbella	Actinobacteria	Kribbella	-0.000241131726656102	0.000117756505057109	0.0546668133979376	0.346732500596573	0.271842254474849	7	7	7	5	-2.04771470195348
Blood/Urine Markers → Microbiome (Linear)	clr	URXBUP	Butyl paraben (ng/ml)	RSV_genus1073	Proteobacteria; Azospira	Proteobacteria	Azospira	-0.000294976863374996	0.000145392468776752	0.0567249996060627	0.349117130076676	0.273711831318217	7	7	7	5	-2.02883179477424
Blood/Urine Markers → Microbiome (Linear)	clr	URXBUP	Butyl paraben (ng/ml)	RSV_genus115	Actinobacteria; Curtobacterium	Actinobacteria	Curtobacterium	-0.000309503941089878	0.000151962974010288	0.0558583801054926	0.349117130076676	0.273711831318217	7	7	7	5	-2.03670626417803
Blood/Urine Markers → Microbiome (Linear)	clr	URXBUP	Butyl paraben (ng/ml)	RSV_genus1200	Proteobacteria; Aquicella	Proteobacteria	Aquicella	-0.000314246351835934	0.000154513147411908	0.0561785998381553	0.349117130076676	0.273711831318217	7	7	7	5	-2.03378390188507
Blood/Urine Markers → Microbiome (Linear)	clr	URXBUP	Butyl paraben (ng/ml)	RSV_genus328	Bacteroidetes; Gramella	Bacteroidetes	Gramella	-0.000266287210306775	0.000131095147624273	0.0564574273038554	0.349117130076676	0.273711831318217	7	7	7	5	-2.03125146225832
Blood/Urine Markers → Microbiome (Linear)	clr	URXBUP	Butyl paraben (ng/ml)	RSV_genus448	Deinococcus-Thermus; Truepera	Deinococcus-Thermus	Truepera	-0.000266955260965157	0.000131450447313349	0.0565024824899391	0.349117130076676	0.273711831318217	7	7	7	5	-2.03084330575759
Blood/Urine Markers → Microbiome (Linear)	clr	URXBUP	Butyl paraben (ng/ml)	RSV_genus310	Bacteroidetes; Rubrivirga	Bacteroidetes	Rubrivirga	-0.00024822598853762	0.000122566238943438	0.0571243453286068	0.350160195849647	0.274529606839122	7	7	7	5	-2.02523950051344
Blood/Urine Markers → Microbiome (Linear)	clr	URXBUP	Butyl paraben (ng/ml)	RSV_genus327	Bacteroidetes; Gillisia	Bacteroidetes	Gillisia	-0.000273799356429553	0.000135238213296056	0.0571989456683693	0.350440547065552	0.274749405405582	7	7	7	5	-2.02457093861605
Blood/Urine Markers → Microbiome (Linear)	clr	URXBUP	Butyl paraben (ng/ml)	RSV_genus878	Proteobacteria; unclassified	Proteobacteria	NA	-0.000246753581734686	0.000121969637894482	0.0573663160692278	0.350995618130658	0.275184587482465	7	7	7	5	-2.02307382389834
Blood/Urine Markers → Microbiome (Linear)	clr	URXBUP	Butyl paraben (ng/ml)	RSV_genus294	Bacteroidetes; unclassified	Bacteroidetes	NA	-0.000247491198018783	0.000122514473715279	0.0577003471052662	0.352116147474053	0.276063095330415	7	7	7	5	-2.020097630211
Blood/Urine Markers → Microbiome (Linear)	clr	URXBUP	Butyl paraben (ng/ml)	RSV_genus297	Bacteroidetes; Pontibacter	Bacteroidetes	Pontibacter	-0.000243847351343335	0.000120839236175242	0.0579426414240192	0.352926428644246	0.276698365054727	7	7	7	5	-2.01794846658668
Blood/Urine Markers → Microbiome (Linear)	clr	URXBUP	Butyl paraben (ng/ml)	RSV_genus383	Chlamydiae; Candidatus_Protochlamydia	Chlamydiae	Candidatus_Protochlamydia	-0.000272564768327538	0.000135101101929633	0.0579947424824201	0.352953856559692	0.276719868854796	7	7	7	5	-2.01748738118733
Blood/Urine Markers → Microbiome (Linear)	clr	URXBUP	Butyl paraben (ng/ml)	RSV_genus1121	Proteobacteria; unclassified	Proteobacteria	NA	-0.000316958117138912	0.000157390974454027	0.0584099020283819	0.354018589592825	0.277554631756003	7	7	7	5	-2.01382651221524
Blood/Urine Markers → Microbiome (Linear)	clr	URXBUP	Butyl paraben (ng/ml)	RSV_genus20	Acidobacteria; unclassified	Acidobacteria	NA	-0.000238981163689871	0.000119090846720241	0.0592242232062481	0.35666595794875	0.279630198889346	7	7	7	5	-2.00671311248015
Blood/Urine Markers → Microbiome (Linear)	clr	URXBUP	Butyl paraben (ng/ml)	RSV_genus335	Bacteroidetes; Salinimicrobium	Bacteroidetes	Salinimicrobium	-0.000286676960544283	0.000143035653024166	0.0595103731218711	0.357674301020179	0.280420751414274	7	7	7	5	-2.00423429042442
Blood/Urine Markers → Microbiome (Linear)	clr	URXBUP	Butyl paraben (ng/ml)	RSV_genus154	Actinobacteria; Stackebrandtia	Actinobacteria	Stackebrandtia	-0.000236998706844918	0.00011843192315537	0.0598694582169635	0.358970900785625	0.28143730049111	7	7	7	5	-2.00113871775942
Blood/Urine Markers → Microbiome (Linear)	clr	URXBUP	Butyl paraben (ng/ml)	RSV_genus283	Bacteroidetes; Adhaeribacter	Bacteroidetes	Adhaeribacter	-0.00029862765321345	0.000149394610783058	0.0601281946610279	0.359893786317065	0.282160853325232	7	7	7	5	-1.99891851284447
Blood/Urine Markers → Microbiome (Linear)	clr	URXBUP	Butyl paraben (ng/ml)	RSV_genus959	Proteobacteria; unclassified	Proteobacteria	NA	-0.000386832206741441	0.00019380994510706	0.0604773679726726	0.361121888902034	0.283123699827506	7	7	7	5	-1.99593579435645
Blood/Urine Markers → Microbiome (Linear)	clr	URXBUP	Butyl paraben (ng/ml)	RSV_genus633	Firmicutes; Tyzzerella	Firmicutes	Tyzzerella	-0.000232690893894671	0.000116729635881738	0.0607735900220493	0.362166279085289	0.283942513701253	7	7	7	5	-1.99341745681805
Blood/Urine Markers → Microbiome (Linear)	clr	URXBUP	Butyl paraben (ng/ml)	RSV_genus771	Parcubacteria; unclassified	Parcubacteria	NA	-0.000426912860394892	0.000214532306567339	0.0611812018367327	0.363576669408295	0.285048275879405	7	7	7	5	-1.9899700293433
Blood/Urine Markers → Microbiome (Linear)	clr	URXBUP	Butyl paraben (ng/ml)	RSV_genus913	Proteobacteria; Paracraurococcus	Proteobacteria	Paracraurococcus	-0.000233087352757535	0.000117225258707317	0.0613710456163706	0.364296535132651	0.285612658857901	7	7	7	5	-1.98837140841376
Blood/Urine Markers → Microbiome (Linear)	clr	URXBUP	Butyl paraben (ng/ml)	RSV_genus1290	Proteobacteria; Steroidobacter	Proteobacteria	Steroidobacter	-0.000306341928403077	0.00015463213825609	0.0622410663093343	0.367153184992568	0.287852305089013	7	7	7	5	-1.98110128889078
Blood/Urine Markers → Microbiome (Linear)	clr	URXBUP	Butyl paraben (ng/ml)	RSV_genus712	Firmicutes; Holdemania	Firmicutes	Holdemania	-0.000247250373712367	0.000124831886275611	0.0622934082402199	0.36730167337605	0.287968721683533	7	7	7	5	-1.98066680788973
Blood/Urine Markers → Microbiome (Linear)	clr	URXBUP	Butyl paraben (ng/ml)	RSV_genus838	Proteobacteria; Rhodomicrobium	Proteobacteria	Rhodomicrobium	-0.000230668915752147	0.000116542533633991	0.0624621812030193	0.367808058282382	0.28836573325393	7	7	7	5	-1.9792680711454
Blood/Urine Markers → Microbiome (Linear)	clr	URXBUP	Butyl paraben (ng/ml)	RSV_genus360	Bacteroidetes; unclassified	Bacteroidetes	NA	-0.000232081204920143	0.000117757539125207	0.0634878561096785	0.370763750825859	0.290683030084111	7	7	7	5	-1.97083946084659
Blood/Urine Markers → Microbiome (Linear)	clr	URXBUP	Butyl paraben (ng/ml)	RSV_genus817	Proteobacteria; Afipia	Proteobacteria	Afipia	-0.000260234350424641	0.000132022784907235	0.0634519935367946	0.370763750825859	0.290683030084111	7	7	7	5	-1.97113210880602
Blood/Urine Markers → Microbiome (Linear)	clr	URXBUP	Butyl paraben (ng/ml)	RSV_genus1277	Proteobacteria; unclassified	Proteobacteria	NA	-0.000288511923693329	0.000147060920134167	0.0645979271437441	0.372742415128146	0.29223432557518	7	7	7	5	-1.96185311114681
Blood/Urine Markers → Microbiome (Linear)	clr	URXBUP	Butyl paraben (ng/ml)	RSV_genus191	Actinobacteria; Actinomadura	Actinobacteria	Actinomadura	-0.000291045500678871	0.000148553821991613	0.064929919185462	0.372742415128146	0.29223432557518	7	7	7	5	-1.95919227642157
Blood/Urine Markers → Microbiome (Linear)	clr	URXBUP	Butyl paraben (ng/ml)	RSV_genus836	Proteobacteria; Pedomicrobium	Proteobacteria	Pedomicrobium	-0.000213523262108716	0.00010897657296408	0.06491018182027	0.372742415128146	0.29223432557518	7	7	7	5	-1.95935012728924
Blood/Urine Markers → Microbiome (Linear)	clr	URXBUP	Butyl paraben (ng/ml)	RSV_genus917	Proteobacteria; Stella	Proteobacteria	Stella	-0.000225882078751334	0.000115337845999034	0.0650242429650565	0.372742415128146	0.29223432557518	7	7	7	5	-1.9584385055468
Blood/Urine Markers → Microbiome (Linear)	clr	URXBUP	Butyl paraben (ng/ml)	RSV_genus957	Proteobacteria; Altererythrobacter	Proteobacteria	Altererythrobacter	-0.000282937933706001	0.000144498317071618	0.065070301786255	0.372742415128146	0.29223432557518	7	7	7	5	-1.95807078891976
Blood/Urine Markers → Microbiome (Linear)	clr	URXBUP	Butyl paraben (ng/ml)	RSV_genus156	Actinobacteria; Virgisporangium	Actinobacteria	Virgisporangium	-0.000239500950921299	0.000122568737431393	0.0655804522048049	0.373819708785826	0.293078936149993	7	7	7	5	-1.95401336376952
Blood/Urine Markers → Microbiome (Linear)	clr	URXBUP	Butyl paraben (ng/ml)	RSV_genus720	Firmicutes; Acidaminococcus	Firmicutes	Acidaminococcus	-0.000244573499487477	0.000125280587905291	0.0658088568061782	0.374516084625679	0.293624902789814	7	7	7	5	-1.95220587304689
Blood/Urine Markers → Microbiome (Linear)	clr	URXBUP	Butyl paraben (ng/ml)	RSV_genus510	Firmicutes; Dolosigranulum	Firmicutes	Dolosigranulum	-0.000416547875618972	0.000213494799282708	0.065950035212306	0.374748689647086	0.293807267792554	7	7	7	5	-1.95109144118955
Blood/Urine Markers → Microbiome (Linear)	clr	URXBUP	Butyl paraben (ng/ml)	RSV_genus1287	Proteobacteria; Acidibacter	Proteobacteria	Acidibacter	-0.000245003839459235	0.000125874493129554	0.0665455629621714	0.376641941114603	0.295291598642221	7	7	7	5	-1.9464137123243
Blood/Urine Markers → Microbiome (Linear)	clr	URXBUP	Butyl paraben (ng/ml)	RSV_genus594	Firmicutes; Coprococcus_1	Firmicutes	Coprococcus_1	-0.000319902727069754	0.000164357639756085	0.0665496356354565	0.3766524024957	0.295299800484902	7	7	7	5	-1.94638185084981
Blood/Urine Markers → Microbiome (Linear)	clr	URXBUP	Butyl paraben (ng/ml)	RSV_genus99	Actinobacteria; Aquipuribacter	Actinobacteria	Aquipuribacter	-0.000222991379227668	0.000114706790792705	0.0668531808150298	0.377215214616147	0.295741051637894	7	7	7	5	-1.94401201259872
Blood/Urine Markers → Microbiome (Linear)	clr	URXBUP	Butyl paraben (ng/ml)	RSV_genus1262	Proteobacteria; unclassified	Proteobacteria	NA	-0.000255038775585761	0.00013131123276341	0.0670801258186309	0.377318759515987	0.295822232026129	7	7	7	5	-1.94224644928342
Blood/Urine Markers → Microbiome (Linear)	clr	URXBUP	Butyl paraben (ng/ml)	RSV_genus168	Actinobacteria; Micropruina	Actinobacteria	Micropruina	-0.00022253598521099	0.000114614104191941	0.0671619964823826	0.377642781743664	0.296076269166345	7	7	7	5	-1.94161082337926
Blood/Urine Markers → Microbiome (Linear)	clr	URXBUP	Butyl paraben (ng/ml)	RSV_genus613	Firmicutes; Lachnospiraceae_ND3007_group	Firmicutes	Lachnospiraceae_ND3007_group	-0.000289889807821675	0.00014932251217392	0.0671934163597003	0.377739562219047	0.296152146168276	7	7	7	5	-1.94136706917998
Blood/Urine Markers → Microbiome (Linear)	clr	URXBUP	Butyl paraben (ng/ml)	RSV_genus1248	Proteobacteria; Pseudomonas	Proteobacteria	Pseudomonas	0.00654199484016228	0.00337248300015305	0.0673937181250771	0.377895214739842	0.296274179528561	7	7	7	5	1.93981551274399
Blood/Urine Markers → Microbiome (Linear)	clr	URXBUP	Butyl paraben (ng/ml)	RSV_genus592	Firmicutes; Catonella	Firmicutes	Catonella	0.00581329165375688	0.00300412088352859	0.0680049865067756	0.378284531034497	0.296579407965643	7	7	7	5	1.93510576942186
Blood/Urine Markers → Microbiome (Linear)	clr	URXBUP	Butyl paraben (ng/ml)	RSV_genus1215	Proteobacteria; Halomonas	Proteobacteria	Halomonas	-0.000286361614569449	0.000148362561964653	0.0686538377350476	0.379569667809775	0.297586969926807	7	7	7	5	-1.9301474090052
Blood/Urine Markers → Microbiome (Linear)	clr	URXBUP	Butyl paraben (ng/ml)	RSV_genus964	Proteobacteria; Blastomonas	Proteobacteria	Blastomonas	0.00367070957359999	0.00190002819262963	0.0684207579240017	0.379569667809775	0.297586969926807	7	7	7	5	1.93192374083658
Blood/Urine Markers → Microbiome (Linear)	clr	URXBUP	Butyl paraben (ng/ml)	RSV_genus1106	Proteobacteria; unclassified	Proteobacteria	NA	-0.000203431108611146	0.00010569474576621	0.069372472599139	0.380093913009221	0.297997984171706	7	7	7	5	-1.92470408189564
Blood/Urine Markers → Microbiome (Linear)	clr	URXBUP	Butyl paraben (ng/ml)	RSV_genus956	Proteobacteria; unclassified	Proteobacteria	NA	-0.000291949474605413	0.000152130197221788	0.0701224489615279	0.382393848900724	0.299801160270913	7	7	7	5	-1.9190764222818
Blood/Urine Markers → Microbiome (Linear)	clr	URXBUP	Butyl paraben (ng/ml)	RSV_genus588	Firmicutes; Anaerostipes	Firmicutes	Anaerostipes	-0.000576907800171309	0.000300883585516675	0.070350094374312	0.383199270151608	0.300432619762785	7	7	7	5	-1.91737877352348
Blood/Urine Markers → Microbiome (Linear)	clr	URXBUP	Butyl paraben (ng/ml)	RSV_genus1051	Proteobacteria; Methylophilus	Proteobacteria	Methylophilus	-0.000380109906429242	0.000198896052269854	0.071197973157438	0.384581808337427	0.30151654554616	7	7	7	5	-1.91109829527197
Blood/Urine Markers → Microbiome (Linear)	clr	URXBUP	Butyl paraben (ng/ml)	RSV_genus972	Proteobacteria; Sphingopyxis	Proteobacteria	Sphingopyxis	-0.000249673190703997	0.000130666663681397	0.0712433212384315	0.38473154096545	0.301633937642661	7	7	7	5	-1.91076425822559
Blood/Urine Markers → Microbiome (Linear)	clr	URXBUP	Butyl paraben (ng/ml)	RSV_genus130	Actinobacteria; Citricoccus	Actinobacteria	Citricoccus	-0.000232409031022604	0.000122030204219351	0.0720956700361596	0.387387611517992	0.30371632739789	7	7	7	5	-1.90452054480582
Blood/Urine Markers → Microbiome (Linear)	clr	URXBUP	Butyl paraben (ng/ml)	RSV_genus27	Actinobacteria; CL500-29_marine_group	Actinobacteria	CL500-29_marine_group	-0.000216198501753604	0.000113517497333437	0.0720931363386466	0.387387611517992	0.30371632739789	7	7	7	5	-1.90453900792545
Blood/Urine Markers → Microbiome (Linear)	clr	URXBUP	Butyl paraben (ng/ml)	RSV_genus894	Proteobacteria; Palleronia	Proteobacteria	Palleronia	-0.000216198501753604	0.000113517497333437	0.0720931363386465	0.387387611517992	0.30371632739789	7	7	7	5	-1.90453900792545
Blood/Urine Markers → Microbiome (Linear)	clr	URXBUP	Butyl paraben (ng/ml)	RSV_genus871	Proteobacteria; Rhizomicrobium	Proteobacteria	Rhizomicrobium	-0.000308382995949121	0.000162069623807684	0.0723347457860101	0.388142066779074	0.30430782896962	7	7	7	5	-1.90278096970877
Blood/Urine Markers → Microbiome (Linear)	clr	URXBUP	Butyl paraben (ng/ml)	RSV_genus787	Planctomycetes; Pirellula	Planctomycetes	Pirellula	-0.000298958836592822	0.000157407354799906	0.0728196087056655	0.389311853229851	0.30522495495431	7	7	7	5	-1.89926853781931
Blood/Urine Markers → Microbiome (Linear)	clr	URXBUP	Butyl paraben (ng/ml)	RSV_genus15	Acidobacteria; unclassified	Acidobacteria	NA	-0.000236881423554025	0.000124816773662543	0.0730185634827674	0.389958535725354	0.30573196144261	7	7	7	5	-1.89783325272021
Blood/Urine Markers → Microbiome (Linear)	clr	URXBUP	Butyl paraben (ng/ml)	RSV_genus145	Actinobacteria; Actinoplanes	Actinobacteria	Actinoplanes	-0.000191266064148841	0.000100828772954128	0.0731427200559239	0.390376547515526	0.306059687477066	7	7	7	5	-1.89693932143613
Blood/Urine Markers → Microbiome (Linear)	clr	URXBUP	Butyl paraben (ng/ml)	RSV_genus332	Bacteroidetes; unclassified	Bacteroidetes	NA	0.00198046348876582	0.00104436954706166	0.0732282291340347	0.390640924129924	0.306266961772855	7	7	7	5	1.896324432609
Blood/Urine Markers → Microbiome (Linear)	clr	URXBUP	Butyl paraben (ng/ml)	RSV_genus410	Chloroflexi; unclassified	Chloroflexi	NA	-0.000221408738053937	0.000116862696141762	0.0734677026834016	0.391439831369235	0.306893314204994	7	7	7	5	-1.8946057669708
Blood/Urine Markers → Microbiome (Linear)	clr	URXBUP	Butyl paraben (ng/ml)	RSV_genus450	Deinococcus-Thermus; Thermus	Deinococcus-Thermus	Thermus	-0.000246058668064563	0.000130112627362079	0.0739554412285008	0.393011352222919	0.308125404565963	7	7	7	5	-1.89112058570478
Blood/Urine Markers → Microbiome (Linear)	clr	URXBUP	Butyl paraben (ng/ml)	RSV_genus121	Actinobacteria; Lysinimonas	Actinobacteria	Lysinimonas	-0.000220998172945903	0.000117221166387116	0.0747750462927367	0.395355460170194	0.309963212063165	7	7	7	5	-1.88530945184481
Blood/Urine Markers → Microbiome (Linear)	clr	URXBUP	Butyl paraben (ng/ml)	RSV_genus1052	Proteobacteria; unclassified	Proteobacteria	NA	-0.000245215091930552	0.000130185468635291	0.0750201324459808	0.395768279778355	0.310286867367415	7	7	7	5	-1.88358266480194
Blood/Urine Markers → Microbiome (Linear)	clr	URXBUP	Butyl paraben (ng/ml)	RSV_genus165	Actinobacteria; Nocardioides	Actinobacteria	Nocardioides	-0.000274229907398391	0.000145770543520187	0.075353244643517	0.395768279778355	0.310286867367415	7	7	7	5	-1.88124363658159
Blood/Urine Markers → Microbiome (Linear)	clr	URXBUP	Butyl paraben (ng/ml)	RSV_genus174	Actinobacteria; Actinophytocola	Actinobacteria	Actinophytocola	-0.000205897002348529	0.000109535840118561	0.0755705510951095	0.395838883132232	0.31034222120606	7	7	7	5	-1.8797226745663
Blood/Urine Markers → Microbiome (Linear)	clr	URXBUP	Butyl paraben (ng/ml)	RSV_genus1294	Proteobacteria; unclassified	Proteobacteria	NA	-0.000265117617482287	0.000141083325323935	0.0756516146699175	0.396087299962558	0.310536982848218	7	7	7	5	-1.87915628493703
Blood/Urine Markers → Microbiome (Linear)	clr	URXBUP	Butyl paraben (ng/ml)	RSV_genus1335	Verrucomicrobia; Chthoniobacter	Verrucomicrobia	Chthoniobacter	-0.000199277994426897	0.000106117445387077	0.0758316327672534	0.396423367770754	0.310800463861619	7	7	7	5	-1.87790041213303
Blood/Urine Markers → Microbiome (Linear)	clr	URXBUP	Butyl paraben (ng/ml)	RSV_genus33	Actinobacteria; unclassified	Actinobacteria	NA	-0.00022320262026967	0.000118942102274309	0.0760234248168688	0.396868164158041	0.311149189327199	7	7	7	5	-1.87656528682258
Blood/Urine Markers → Microbiome (Linear)	clr	URXBUP	Butyl paraben (ng/ml)	RSV_genus997	Proteobacteria; Polynucleobacter	Proteobacteria	Polynucleobacter	-0.000239729621930003	0.000128029404771414	0.0766161916586653	0.398579975418345	0.312491268974869	7	7	7	5	-1.87245752144221
Blood/Urine Markers → Microbiome (Linear)	clr	URXBUP	Butyl paraben (ng/ml)	RSV_genus419	Chloroflexi; unclassified	Chloroflexi	NA	-0.00030967005774501	0.000165555845372963	0.0769019862366084	0.3994382289362	0.313164149569574	7	7	7	5	-1.87048700725358
Blood/Urine Markers → Microbiome (Linear)	clr	URXBUP	Butyl paraben (ng/ml)	RSV_genus17	Acidobacteria; unclassified	Acidobacteria	NA	-0.000218505748487547	0.000116833855333854	0.0769398688631118	0.399531699171769	0.313237431305551	7	7	7	5	-1.87022629582124
Blood/Urine Markers → Microbiome (Linear)	clr	URXBUP	Butyl paraben (ng/ml)	RSV_genus37	Actinobacteria; Arcanobacterium	Actinobacteria	Arcanobacterium	-0.000235608118140177	0.000125980962220624	0.0769453951644248	0.399531699171769	0.313237431305551	7	7	7	5	-1.8701882727929
Blood/Urine Markers → Microbiome (Linear)	clr	URXBUP	Butyl paraben (ng/ml)	RSV_genus581	Firmicutes; unclassified	Firmicutes	NA	0.0048581683450537	0.00260514317537587	0.0777265923643439	0.399531699171769	0.313237431305551	7	7	7	5	1.86483736900671
Blood/Urine Markers → Microbiome (Linear)	clr	URXBUP	Butyl paraben (ng/ml)	RSV_genus680	Firmicutes; Ruminococcaceae_UCG-010	Firmicutes	Ruminococcaceae_UCG-010	-0.000247082243996339	0.000132199676303724	0.0771171203869627	0.399531699171769	0.313237431305551	7	7	7	5	-1.86900793485059
Blood/Urine Markers → Microbiome (Linear)	clr	URXBUP	Butyl paraben (ng/ml)	RSV_genus752	Gemmatimonadetes; unclassified	Gemmatimonadetes	NA	-0.00035529862454417	0.000190178620398312	0.0772295491709212	0.399531699171769	0.313237431305551	7	7	7	5	-1.86823641795292
Blood/Urine Markers → Microbiome (Linear)	clr	URXBUP	Butyl paraben (ng/ml)	RSV_genus1124	Proteobacteria; unclassified	Proteobacteria	NA	-0.000226282171709178	0.000121586413925142	0.0782791486915156	0.401250988983348	0.314585374223135	7	7	7	5	-1.86108105670832
Blood/Urine Markers → Microbiome (Linear)	clr	URXBUP	Butyl paraben (ng/ml)	RSV_genus47	Actinobacteria; Metascardovia	Actinobacteria	Metascardovia	-0.000703451035204915	0.000378004033350885	0.0782967600021031	0.401312247826026	0.3146334018579	7	7	7	5	-1.86096171770721
Blood/Urine Markers → Microbiome (Linear)	clr	URXBUP	Butyl paraben (ng/ml)	RSV_genus882	Proteobacteria; Variibacter	Proteobacteria	Variibacter	-0.000258835579094827	0.000139303868026029	0.0787253756397623	0.40234562684896	0.315443582855753	7	7	7	5	-1.85806455170694
Blood/Urine Markers → Microbiome (Linear)	clr	URXBUP	Butyl paraben (ng/ml)	RSV_genus306	Bacteroidetes; Nafulsella	Bacteroidetes	Nafulsella	-0.000208846334047644	0.000112706094779527	0.0794770195255687	0.404566878243449	0.317185069407474	7	7	7	5	-1.85301721664817
Blood/Urine Markers → Microbiome (Linear)	clr	URXBUP	Butyl paraben (ng/ml)	RSV_genus106	Actinobacteria; Phycicoccus	Actinobacteria	Phycicoccus	-0.000211876969566842	0.000114608196245478	0.0801238796026571	0.406620468339203	0.318795107579368	7	7	7	5	-1.84870695559178
Blood/Urine Markers → Microbiome (Linear)	clr	URXBUP	Butyl paraben (ng/ml)	RSV_genus164	Actinobacteria; unclassified	Actinobacteria	NA	-0.000363829086827189	0.000197561235468966	0.0812002985734711	0.410155260030752	0.321566424778871	7	7	7	5	-1.84160159741632
Blood/Urine Markers → Microbiome (Linear)	clr	URXBUP	Butyl paraben (ng/ml)	RSV_genus828	Proteobacteria; Ochrobactrum	Proteobacteria	Ochrobactrum	-0.000212973444900274	0.000115692019442654	0.0813125374096997	0.410505019245188	0.321840640011685	7	7	7	5	-1.84086547997237
Blood/Urine Markers → Microbiome (Linear)	clr	URXBUP	Butyl paraben (ng/ml)	RSV_genus1008	Proteobacteria; Delftia	Proteobacteria	Delftia	-0.000258612419382128	0.000141759203574114	0.0838733167157721	0.417242695279692	0.3271230552453	7	7	7	5	-1.82430778998361
Blood/Urine Markers → Microbiome (Linear)	clr	URXBUP	Butyl paraben (ng/ml)	RSV_genus1061	Proteobacteria; Kingella	Proteobacteria	Kingella	0.00558071669780659	0.00306130483841098	0.0840807070509369	0.417899714230727	0.327638165633206	7	7	7	5	1.8229862729722
Blood/Urine Markers → Microbiome (Linear)	clr	URXBUP	Butyl paraben (ng/ml)	RSV_genus18	Acidobacteria; unclassified	Acidobacteria	NA	-0.000327957786096829	0.000180021532055395	0.0842720123390956	0.418452886470974	0.328071859009636	7	7	7	5	-1.82176977582833
Blood/Urine Markers → Microbiome (Linear)	clr	URXBUP	Butyl paraben (ng/ml)	RSV_genus221	Actinobacteria; Patulibacter	Actinobacteria	Patulibacter	-0.00023383942920536	0.000128896991821898	0.0854777894877298	0.422333471291221	0.331114281985279	7	7	7	5	-1.81415738179883
Blood/Urine Markers → Microbiome (Linear)	clr	URXBUP	Butyl paraben (ng/ml)	RSV_genus1006	Proteobacteria; Comamonas	Proteobacteria	Comamonas	-0.00025600930950817	0.000141691945944362	0.0866571150065195	0.426045675676624	0.334024692770143	7	7	7	5	-1.80680212839124
Blood/Urine Markers → Microbiome (Linear)	clr	URXBUP	Butyl paraben (ng/ml)	RSV_genus281	Bacteroidetes; Algoriphagus	Bacteroidetes	Algoriphagus	-0.000202819244095063	0.000112417292390512	0.0870835335124269	0.427322293671674	0.335025575909972	7	7	7	5	-1.80416410840527
Blood/Urine Markers → Microbiome (Linear)	clr	URXBUP	Butyl paraben (ng/ml)	RSV_genus147	Actinobacteria; Catellatospora	Actinobacteria	Catellatospora	-0.000206331826863795	0.000114543814465999	0.087542807823238	0.428794443750888	0.336179758444837	7	7	7	5	-1.80133539140206
Blood/Urine Markers → Microbiome (Linear)	clr	URXBUP	Butyl paraben (ng/ml)	RSV_genus1239	Proteobacteria; Alkanindiges	Proteobacteria	Alkanindiges	-0.000213975940489604	0.00011898586978468	0.0880329662582474	0.430260062071828	0.337328820006353	7	7	7	5	-1.79833068310397
Blood/Urine Markers → Microbiome (Linear)	clr	URXBUP	Butyl paraben (ng/ml)	RSV_genus714	Firmicutes; unclassified	Firmicutes	NA	-0.000324084186536615	0.000181006670465811	0.0893291858616385	0.434257473388163	0.340462836293913	7	7	7	5	-1.79045438326998
Blood/Urine Markers → Microbiome (Linear)	clr	URXBUP	Butyl paraben (ng/ml)	RSV_genus1247	Proteobacteria; unclassified	Proteobacteria	NA	-0.000210353822904581	0.000117562446647288	0.0895214891556207	0.434838944803119	0.340918716547659	7	7	7	5	-1.78929436145274
Blood/Urine Markers → Microbiome (Linear)	clr	URXBUP	Butyl paraben (ng/ml)	RSV_genus460	Firmicutes; Tumebacillus	Firmicutes	Tumebacillus	-0.000330943846796627	0.000185105532880613	0.0897588086811968	0.435552921151922	0.341478482188223	7	7	7	5	-1.78786577389923
Blood/Urine Markers → Microbiome (Linear)	clr	URXBUP	Butyl paraben (ng/ml)	RSV_genus334	Bacteroidetes; NS5_marine_group	Bacteroidetes	NS5_marine_group	-0.000267253889114299	0.000149897603833653	0.090586368604708	0.438169111323097	0.343529605267378	7	7	7	5	-1.78290968153754
Blood/Urine Markers → Microbiome (Linear)	clr	URXBUP	Butyl paraben (ng/ml)	RSV_genus952	Proteobacteria; unclassified	Proteobacteria	NA	-0.000254746432921457	0.000143259490582833	0.091376079812087	0.440632816244263	0.345461178162847	7	7	7	5	-1.7782168000532
Blood/Urine Markers → Microbiome (Linear)	clr	URXBUP	Butyl paraben (ng/ml)	RSV_genus205	Actinobacteria; unclassified	Actinobacteria	NA	-0.000199664356631873	0.000112402468980965	0.0916945465602043	0.441577844084405	0.346202090820772	7	7	7	5	-1.7763342606441
Blood/Urine Markers → Microbiome (Linear)	clr	URXBUP	Butyl paraben (ng/ml)	RSV_genus1029	Proteobacteria; Tepidicella	Proteobacteria	Tepidicella	-0.000196890112797185	0.000111087689624223	0.0923658334001896	0.442355414353007	0.346811714823326	7	7	7	5	-1.77238462212336
Blood/Urine Markers → Microbiome (Linear)	clr	URXBUP	Butyl paraben (ng/ml)	RSV_genus1178	Proteobacteria; Citrobacter	Proteobacteria	Citrobacter	-0.000293389705572673	0.000165672463468437	0.0926189114165029	0.443061593263095	0.347365367182568	7	7	7	5	-1.77090205234117
Blood/Urine Markers → Microbiome (Linear)	clr	URXBUP	Butyl paraben (ng/ml)	RSV_genus1324	Tenericutes; Ureaplasma	Tenericutes	Ureaplasma	-0.000255354975312734	0.000144274285779803	0.0927856571119656	0.443535084864977	0.347736590025275	7	7	7	5	-1.76992714905875
Blood/Urine Markers → Microbiome (Linear)	clr	URXBUP	Butyl paraben (ng/ml)	RSV_genus8	Acidobacteria; unclassified	Acidobacteria	NA	-0.000244497562293665	0.000138356837990257	0.0932617400000258	0.444913761164881	0.34881748804583	7	7	7	5	-1.76715199512496
Blood/Urine Markers → Microbiome (Linear)	clr	URXBUP	Butyl paraben (ng/ml)	RSV_genus853	Proteobacteria; Aliihoeflea	Proteobacteria	Aliihoeflea	-0.000371507831981129	0.000210915401377367	0.0942540618042577	0.447910189049574	0.351166721850405	7	7	7	5	-1.76140684632334
Blood/Urine Markers → Microbiome (Linear)	clr	URXBUP	Butyl paraben (ng/ml)	RSV_genus1307	Spirochaetae; Treponema_2	Spirochaetae	Treponema_2	0.00558374922056553	0.00317299026728851	0.0945375668502801	0.448785438622223	0.351852927546864	7	7	7	5	1.75977508602229
Blood/Urine Markers → Microbiome (Linear)	clr	URXBUP	Butyl paraben (ng/ml)	RSV_genus1182	Proteobacteria; Ewingella	Proteobacteria	Ewingella	-0.000437643542020993	0.000248914418357001	0.0948103753778653	0.44962630354953	0.352512175287283	7	7	7	5	-1.75820888524549
Blood/Urine Markers → Microbiome (Linear)	clr	URXBUP	Butyl paraben (ng/ml)	RSV_genus678	Firmicutes; Ruminococcaceae_UCG-008	Firmicutes	Ruminococcaceae_UCG-008	-0.000209694598723371	0.000119356924327663	0.0950441301588736	0.450323183457341	0.35305853712216	7	7	7	5	-1.7568699922906
Blood/Urine Markers → Microbiome (Linear)	clr	URXBUP	Butyl paraben (ng/ml)	RSV_genus1311	Synergistetes; Pyramidobacter	Synergistetes	Pyramidobacter	-0.000604402511325579	0.000344177461825807	0.0951826155444541	0.450749003419443	0.353392384852901	7	7	7	5	-1.75607812353348
Blood/Urine Markers → Microbiome (Linear)	clr	URXBUP	Butyl paraben (ng/ml)	RSV_genus45	Actinobacteria; Bifidobacterium	Actinobacteria	Bifidobacterium	-0.00532814730890211	0.00303474687396679	0.0952463688264188	0.450956586739099	0.353555132554687	7	7	7	5	-1.75571391294904
Blood/Urine Markers → Microbiome (Linear)	clr	URXBUP	Butyl paraben (ng/ml)	RSV_genus301	Bacteroidetes; Runella	Bacteroidetes	Runella	-0.000248727737856959	0.000141790206300931	0.0955125626514146	0.451744282730779	0.354172695240189	7	7	7	5	-1.75419547192891
Blood/Urine Markers → Microbiome (Linear)	clr	URXBUP	Butyl paraben (ng/ml)	RSV_genus1126	Proteobacteria; unclassified	Proteobacteria	NA	-0.00019317730009606	0.00011047083372385	0.0964862264725067	0.454705491207404	0.356494316625178	7	7	7	5	-1.74867241953614
Blood/Urine Markers → Microbiome (Linear)	clr	URXBUP	Butyl paraben (ng/ml)	RSV_genus113	Actinobacteria; Clavibacter	Actinobacteria	Clavibacter	-0.000205970395000978	0.000117842681603507	0.0966333510338645	0.455115615677735	0.356815858910479	7	7	7	5	-1.74784205687024
Blood/Urine Markers → Microbiome (Linear)	clr	URXBUP	Butyl paraben (ng/ml)	RSV_genus1143	Proteobacteria; Aeromonas	Proteobacteria	Aeromonas	-0.000210270139324616	0.00012043876112237	0.0969839533817147	0.456080112185904	0.357572035227273	7	7	7	5	-1.7458676705498
Blood/Urine Markers → Microbiome (Linear)	clr	URXBUP	Butyl paraben (ng/ml)	RSV_genus691	Firmicutes; unclassified	Firmicutes	NA	-0.000238752195184657	0.000137145916131327	0.0978776572625473	0.458690633634319	0.359618713962814	7	7	7	5	-1.74086259306499
Blood/Urine Markers → Microbiome (Linear)	clr	URXBUP	Butyl paraben (ng/ml)	RSV_genus512	Firmicutes; Marinilactibacillus	Firmicutes	Marinilactibacillus	-0.000300208064301978	0.000172691645210077	0.0983190324855621	0.459998924273103	0.360644428818339	7	7	7	5	-1.73840525948305
Blood/Urine Markers → Microbiome (Linear)	clr	URXBUP	Butyl paraben (ng/ml)	RSV_genus663	Firmicutes; unclassified	Firmicutes	NA	-0.00128713819267028	0.000741427918887467	0.0987480073448685	0.461169218898944	0.361561953218103	7	7	7	5	-1.73602606521975
Blood/Urine Markers → Microbiome (Linear)	clr	URXBUP	Butyl paraben (ng/ml)	RSV_genus32	Actinobacteria; unclassified	Actinobacteria	NA	-0.000477618765155228	0.000275225055010737	0.0988656208904355	0.461467803017827	0.361796046589471	7	7	7	5	-1.73537530998621
Blood/Urine Markers → Microbiome (Linear)	clr	URXBUP	Butyl paraben (ng/ml)	RSV_genus987	Proteobacteria; Parasutterella	Proteobacteria	Parasutterella	-0.00037014001313729	0.000213320922431194	0.0989095801709188	0.461570789946738	0.361876789522102	7	7	7	5	-1.73513225481517
Blood/Urine Markers → Microbiome (Linear)	clr	URXBUP	Butyl paraben (ng/ml)	RSV_genus1191	Proteobacteria; Proteus	Proteobacteria	Proteus	-0.000213044081559644	0.00012322700959831	0.100047111014789	0.464492740656115	0.364167632367624	7	7	7	5	-1.72887488103554
Blood/Urine Markers → Microbiome (Linear)	clr	URXBUP	Butyl paraben (ng/ml)	RSV_genus415	Chloroflexi; unclassified	Chloroflexi	NA	-0.000194380045957007	0.000112521717688943	0.100300542947075	0.464492740656115	0.364167632367624	7	7	7	5	-1.72748914564525
Blood/Urine Markers → Microbiome (Linear)	clr	URXBUP	Butyl paraben (ng/ml)	RSV_genus85	Actinobacteria; Quadrisphaera	Actinobacteria	Quadrisphaera	-0.000187682408741077	0.000108783031583306	0.100703647733272	0.46547223586079	0.364935567834382	7	7	7	5	-1.72529121508578
Blood/Urine Markers → Microbiome (Linear)	clr	URXBUP	Butyl paraben (ng/ml)	RSV_genus820	Proteobacteria; unclassified	Proteobacteria	NA	-0.000242968681855039	0.00014146759882761	0.102146343930892	0.469164226662382	0.367830130937866	7	7	7	5	-1.71748643412769
Blood/Urine Markers → Microbiome (Linear)	clr	URXBUP	Butyl paraben (ng/ml)	RSV_genus1244	Proteobacteria; Psychrobacter	Proteobacteria	Psychrobacter	-0.000244839576137244	0.000143411496106776	0.104065030827708	0.472615469137178	0.37053594459385	7	7	7	5	-1.70725208776115
Blood/Urine Markers → Microbiome (Linear)	clr	URXBUP	Butyl paraben (ng/ml)	RSV_genus961	Proteobacteria; unclassified	Proteobacteria	NA	-0.000386810507436888	0.000226701695067299	0.104253931434266	0.473162727661505	0.37096500154922	7	7	7	5	-1.70625326520854
Blood/Urine Markers → Microbiome (Linear)	clr	URXBUP	Butyl paraben (ng/ml)	RSV_genus505	Firmicutes; unclassified	Firmicutes	NA	-0.000263922477483396	0.000154885758868076	0.10468465878326	0.474247934102339	0.371815815836716	7	7	7	5	-1.70398156300601
Blood/Urine Markers → Microbiome (Linear)	clr	URXBUP	Butyl paraben (ng/ml)	RSV_genus446	Deinococcus-Thermus; Deinococcus	Deinococcus-Thermus	Deinococcus	-0.00021104140305927	0.000124374996467064	0.106053424946388	0.477854083736266	0.374643078480898	7	7	7	5	-1.69681534917797
Blood/Urine Markers → Microbiome (Linear)	clr	URXBUP	Butyl paraben (ng/ml)	RSV_genus138	Actinobacteria; unclassified	Actinobacteria	NA	-0.000220704664694628	0.000130214818883362	0.106416569126656	0.478851801187691	0.37542530039796	7	7	7	5	-1.69492740217472
Blood/Urine Markers → Microbiome (Linear)	clr	URXBUP	Butyl paraben (ng/ml)	RSV_genus1269	Proteobacteria; Dokdonella	Proteobacteria	Dokdonella	-0.000217691924148295	0.000128596684459673	0.106821852504963	0.47990336296442	0.376249736883186	7	7	7	5	-1.69282688012506
Blood/Urine Markers → Microbiome (Linear)	clr	URXBUP	Butyl paraben (ng/ml)	RSV_genus774	Planctomycetes; unclassified	Planctomycetes	NA	-0.000190825043362316	0.000112859813976467	0.107211310322317	0.480905754504018	0.377035623338947	7	7	7	5	-1.69081479615149
Blood/Urine Markers → Microbiome (Linear)	clr	URXBUP	Butyl paraben (ng/ml)	RSV_genus1273	Proteobacteria; Luteibacter	Proteobacteria	Luteibacter	-0.000216097064902516	0.000128559331138179	0.109145616578808	0.485119661822531	0.38033937497354	7	7	7	5	-1.68091310828499
Blood/Urine Markers → Microbiome (Linear)	clr	URXBUP	Butyl paraben (ng/ml)	RSV_genus1271	Proteobacteria; Frateuria	Proteobacteria	Frateuria	-0.00021624882437424	0.000128702711616707	0.10928219564218	0.485446147705931	0.38059534364808	7	7	7	5	-1.68021964461989
Blood/Urine Markers → Microbiome (Linear)	clr	URXBUP	Butyl paraben (ng/ml)	RSV_genus700	Firmicutes; Catenibacterium	Firmicutes	Catenibacterium	-0.000278194249487907	0.000165777967364404	0.109697894810441	0.486398785505551	0.381342222601455	7	7	7	5	-1.67811352685002
Blood/Urine Markers → Microbiome (Linear)	clr	URXBUP	Butyl paraben (ng/ml)	RSV_genus897	Proteobacteria; Rhodobacter	Proteobacteria	Rhodobacter	-0.000231178538894567	0.000137767756053839	0.109714249282504	0.486440878570214	0.381375224046592	7	7	7	5	-1.6780308071812
Blood/Urine Markers → Microbiome (Linear)	clr	URXBUP	Butyl paraben (ng/ml)	RSV_genus717	Firmicutes; Turicibacter	Firmicutes	Turicibacter	-0.000249883760704866	0.000149705980099391	0.11147950553664	0.488150458823821	0.382715554559442	7	7	7	5	-1.66916351998074
Blood/Urine Markers → Microbiome (Linear)	clr	URXBUP	Butyl paraben (ng/ml)	RSV_genus1284	Proteobacteria; Thermomonas	Proteobacteria	Thermomonas	-0.00021148064860214	0.000127329023958439	0.113146503466098	0.49012333399873	0.384262311308296	7	7	7	5	-1.66089900030309
Blood/Urine Markers → Microbiome (Linear)	clr	URXBUP	Butyl paraben (ng/ml)	RSV_genus346	Bacteroidetes; Flavitalea	Bacteroidetes	Flavitalea	-0.000186996873396598	0.000112670149473773	0.11339330318252	0.490436854549227	0.384508115013241	7	7	7	5	-1.65968425772015
Blood/Urine Markers → Microbiome (Linear)	clr	URXBUP	Butyl paraben (ng/ml)	RSV_genus185	Actinobacteria; Streptacidiphilus	Actinobacteria	Streptacidiphilus	-0.0001838128328478	0.000110766364288674	0.113438030605997	0.490553853675211	0.384599843668974	7	7	7	5	-1.65946435118838
Blood/Urine Markers → Microbiome (Linear)	clr	URXBUP	Butyl paraben (ng/ml)	RSV_genus1153	Proteobacteria; unclassified	Proteobacteria	NA	-0.000319532906414637	0.000193402990623875	0.114931998577536	0.493532257515193	0.386934946415917	7	7	7	5	-1.65216114489179
Blood/Urine Markers → Microbiome (Linear)	clr	URXBUP	Butyl paraben (ng/ml)	RSV_genus384	Chlamydiae; unclassified	Chlamydiae	NA	-0.000189144572013704	0.000114716376866729	0.115624785516081	0.493532257515193	0.386934946415917	7	7	7	5	-1.64880182917074
Blood/Urine Markers → Microbiome (Linear)	clr	URXBUP	Butyl paraben (ng/ml)	RSV_genus388	Chlamydiae; Simkania	Chlamydiae	Simkania	-0.000225130972268823	0.000137137215672062	0.117112027351782	0.493532257515193	0.386934946415917	7	7	7	5	-1.6416475364877
Blood/Urine Markers → Microbiome (Linear)	clr	URXBUP	Butyl paraben (ng/ml)	RSV_genus400	Chloroflexi; unclassified	Chloroflexi	NA	-0.000175150720113534	0.00010615647986984	0.115391809145283	0.493532257515193	0.386934946415917	7	7	7	5	-1.6499296164331
Blood/Urine Markers → Microbiome (Linear)	clr	URXBUP	Butyl paraben (ng/ml)	RSV_genus704	Firmicutes; Erysipelatoclostridium	Firmicutes	Erysipelatoclostridium	-0.000225805982062966	0.000137884195343019	0.117950189588423	0.493532257515193	0.386934946415917	7	7	7	5	-1.63764948913268
Blood/Urine Markers → Microbiome (Linear)	clr	URXBUP	Butyl paraben (ng/ml)	RSV_genus984	Proteobacteria; unclassified	Proteobacteria	NA	-0.000290410609919017	0.000176675098501675	0.116672209600674	0.493532257515193	0.386934946415917	7	7	7	5	-1.64375518894228
Blood/Urine Markers → Microbiome (Linear)	clr	URXBUP	Butyl paraben (ng/ml)	RSV_genus358	Bacteroidetes; unclassified	Bacteroidetes	NA	-0.000214287767980648	0.000130881044905016	0.118029753751358	0.493723383425911	0.387084791320472	7	7	7	5	-1.63727121934396
Blood/Urine Markers → Microbiome (Linear)	clr	URXBUP	Butyl paraben (ng/ml)	RSV_genus751	Fusobacteria; unclassified	Fusobacteria	NA	-0.00313416577854411	0.00191588701706243	0.118322272070075	0.49375246814949	0.387107594077107	7	7	7	5	-1.63588236186789
Blood/Urine Markers → Microbiome (Linear)	clr	URXBUP	Butyl paraben (ng/ml)	RSV_genus646	Firmicutes; Filifactor	Firmicutes	Filifactor	0.00752609395001916	0.00461455089671733	0.119366443920236	0.496129976789843	0.388971588100497	7	7	7	5	1.63094830211387
Blood/Urine Markers → Microbiome (Linear)	clr	URXBUP	Butyl paraben (ng/ml)	RSV_genus958	Proteobacteria; Erythrobacter	Proteobacteria	Erythrobacter	-0.000183793338958413	0.000112938032888034	0.120125977601933	0.497875860113022	0.390340380635971	7	7	7	5	-1.62738215159658
Blood/Urine Markers → Microbiome (Linear)	clr	URXBUP	Butyl paraben (ng/ml)	RSV_genus46	Actinobacteria; Gardnerella	Actinobacteria	Gardnerella	-0.00140627194639146	0.000864531155958948	0.120286785883724	0.49822334942418	0.3906128162386	7	7	7	5	-1.62662957453697
Blood/Urine Markers → Microbiome (Linear)	clr	URXBUP	Butyl paraben (ng/ml)	RSV_genus483	Firmicutes; Chryseomicrobium	Firmicutes	Chryseomicrobium	-0.000220758717774982	0.000135830333593706	0.120581303364645	0.498872813671984	0.391122003652587	7	7	7	5	-1.62525344622441
Blood/Urine Markers → Microbiome (Linear)	clr	URXBUP	Butyl paraben (ng/ml)	RSV_genus1078	Proteobacteria; unclassified	Proteobacteria	NA	-0.000217110406424695	0.000134364305869048	0.122613661280941	0.500633432520155	0.392502349008543	7	7	7	5	-1.61583394503814
Blood/Urine Markers → Microbiome (Linear)	clr	URXBUP	Butyl paraben (ng/ml)	RSV_genus83	Actinobacteria; Kineosporia	Actinobacteria	Kineosporia	-0.000183808885707536	0.000113740966084036	0.122570929460847	0.500633432520155	0.392502349008543	7	7	7	5	-1.6160306355384
Blood/Urine Markers → Microbiome (Linear)	clr	URXBUP	Butyl paraben (ng/ml)	RSV_genus1060	Proteobacteria; Eikenella	Proteobacteria	Eikenella	0.00422431340377941	0.00262453107808514	0.123985553659614	0.502699476552601	0.394122151209543	7	7	7	5	1.60954977407296
Blood/Urine Markers → Microbiome (Linear)	clr	URXBUP	Butyl paraben (ng/ml)	RSV_genus759	Hydrogenedentes; unclassified	Hydrogenedentes	NA	-0.000181296073896605	0.000112759340988176	0.124366709489467	0.503490228884031	0.394742110100439	7	7	7	5	-1.60781423789641
Blood/Urine Markers → Microbiome (Linear)	clr	URXBUP	Butyl paraben (ng/ml)	RSV_genus870	Proteobacteria; Phreatobacter	Proteobacteria	Phreatobacter	-0.000214680842956319	0.000133526378143994	0.124374563624749	0.503503756304661	0.394752715753254	7	7	7	5	-1.60777852241906
Blood/Urine Markers → Microbiome (Linear)	clr	URXBUP	Butyl paraben (ng/ml)	RSV_genus953	Proteobacteria; unclassified	Proteobacteria	NA	-0.000425524040326794	0.000264674190746496	0.12438573033033	0.503534894791851	0.394777128684099	7	7	7	5	-1.60772774680686
Blood/Urine Markers → Microbiome (Linear)	clr	URXBUP	Butyl paraben (ng/ml)	RSV_genus637	Firmicutes; [Eubacterium]_ruminantium_group	Firmicutes	[Eubacterium]_ruminantium_group	-0.000234472510697638	0.000145922843717063	0.124584349465319	0.503971242796714	0.395119230521029	7	7	7	5	-1.60682525590214
Blood/Urine Markers → Microbiome (Linear)	clr	URXBUP	Butyl paraben (ng/ml)	RSV_genus324	Bacteroidetes; Empedobacter	Bacteroidetes	Empedobacter	-0.000198784840395638	0.000123973046160733	0.12532907783581	0.505081803816333	0.39598992308889	7	7	7	5	-1.60345209343256
Blood/Urine Markers → Microbiome (Linear)	clr	URXBUP	Butyl paraben (ng/ml)	RSV_genus698	Firmicutes; Bulleidia	Firmicutes	Bulleidia	0.00612561112548458	0.00382329674348442	0.125610812896203	0.505655121322667	0.396439410584822	7	7	7	5	1.60218040515001
Blood/Urine Markers → Microbiome (Linear)	clr	URXBUP	Butyl paraben (ng/ml)	RSV_genus442	Cyanobacteria; unclassified	Cyanobacteria	NA	-0.000189218808254627	0.000118121232199402	0.125672243424711	0.50576482816983	0.396525422010382	7	7	7	5	-1.60190344048566
Blood/Urine Markers → Microbiome (Linear)	clr	URXBUP	Butyl paraben (ng/ml)	RSV_genus979	Proteobacteria; Bordetella	Proteobacteria	Bordetella	-0.000246150254793301	0.000153684591243302	0.125726559000481	0.505872128256001	0.396609546507739	7	7	7	5	-1.60165864906791
Blood/Urine Markers → Microbiome (Linear)	clr	URXBUP	Butyl paraben (ng/ml)	RSV_genus389	Chlorobi; unclassified	Chlorobi	NA	-0.000202138351823399	0.000126265896172681	0.125896286743086	0.506260733935194	0.396914217814155	7	7	7	5	-1.60089428698115
Blood/Urine Markers → Microbiome (Linear)	clr	URXBUP	Butyl paraben (ng/ml)	RSV_genus730	Firmicutes; Megamonas	Firmicutes	Megamonas	-0.000186790817050069	0.000116683715648698	0.125910523839814	0.506293068741252	0.396939568672704	7	7	7	5	-1.60083021021068
Blood/Urine Markers → Microbiome (Linear)	clr	URXBUP	Butyl paraben (ng/ml)	RSV_genus1009	Proteobacteria; Diaphorobacter	Proteobacteria	Diaphorobacter	-0.000180671433258023	0.00011287474396021	0.12595357583238	0.506420972013446	0.397039846304042	7	7	7	5	-1.60063648358497
Blood/Urine Markers → Microbiome (Linear)	clr	URXBUP	Butyl paraben (ng/ml)	RSV_genus1308	Synergistetes; Candidatus_Tammella	Synergistetes	Candidatus_Tammella	-0.000198515538894751	0.000124111618133772	0.126208170477164	0.506987570385501	0.397484065921691	7	7	7	5	-1.59949198858066
Blood/Urine Markers → Microbiome (Linear)	clr	URXBUP	Butyl paraben (ng/ml)	RSV_genus1113	Proteobacteria; unclassified	Proteobacteria	NA	-0.000189090785459155	0.000118873448755809	0.128180724410224	0.507045189979765	0.397529240343989	7	7	7	5	-1.59068982551005
Blood/Urine Markers → Microbiome (Linear)	clr	URXBUP	Butyl paraben (ng/ml)	RSV_genus1336	Verrucomicrobia; unclassified	Verrucomicrobia	NA	-0.000186029062147756	0.00011635468604942	0.126360034753053	0.507045189979765	0.397529240343989	7	7	7	5	-1.59881022813935
Blood/Urine Markers → Microbiome (Linear)	clr	URXBUP	Butyl paraben (ng/ml)	RSV_genus614	Firmicutes; Lachnospiraceae_NK3A20_group	Firmicutes	Lachnospiraceae_NK3A20_group	-0.000203531573461535	0.000128104021790004	0.128607761677582	0.507138792628438	0.397602625893357	7	7	7	5	-1.5887992478111
Blood/Urine Markers → Microbiome (Linear)	clr	URXBUP	Butyl paraben (ng/ml)	RSV_genus980	Proteobacteria; Castellaniella	Proteobacteria	Castellaniella	-0.000271663220899544	0.000171180021549158	0.129014580257064	0.50803974602521	0.398308983682528	7	7	7	5	-1.58700307688377
Blood/Urine Markers → Microbiome (Linear)	clr	URXBUP	Butyl paraben (ng/ml)	RSV_genus1037	Proteobacteria; Herbaspirillum	Proteobacteria	Herbaspirillum	-0.000187461366997814	0.000118204268090957	0.129262612134953	0.508539418599501	0.398700732707673	7	7	7	5	-1.58591030616226
Blood/Urine Markers → Microbiome (Linear)	clr	URXBUP	Butyl paraben (ng/ml)	RSV_genus355	Bacteroidetes; Taibaiella	Bacteroidetes	Taibaiella	-0.000186736024902147	0.00011778693968704	0.129385117393223	0.508786098893874	0.39889413288574	7	7	7	5	-1.58537122535236
Blood/Urine Markers → Microbiome (Linear)	clr	URXBUP	Butyl paraben (ng/ml)	RSV_genus30	Actinobacteria; Candidatus_Microthrix	Actinobacteria	Candidatus_Microthrix	-0.000186587573366235	0.000117697884854941	0.129399153730982	0.508809937606786	0.398912822709885	7	7	7	5	-1.58530948620018
Blood/Urine Markers → Microbiome (Linear)	clr	URXBUP	Butyl paraben (ng/ml)	RSV_genus188	Actinobacteria; Nocardiopsis	Actinobacteria	Nocardiopsis	-0.000239766358101339	0.000151345908781011	0.129645338538571	0.509385579213393	0.39936413232707	7	7	7	5	-1.5842275488812
Blood/Urine Markers → Microbiome (Linear)	clr	URXBUP	Butyl paraben (ng/ml)	RSV_genus1005	Proteobacteria; Caenimonas	Proteobacteria	Caenimonas	-0.000182263145264318	0.000115128622771028	0.12989633130961	0.50942756620341	0.399397050608469	7	7	7	5	-1.58312625372763
Blood/Urine Markers → Microbiome (Linear)	clr	URXBUP	Butyl paraben (ng/ml)	RSV_genus1117	Proteobacteria; Phaselicystis	Proteobacteria	Phaselicystis	-0.000214988674362544	0.0001370200112458	0.133144806071608	0.510072127780646	0.399902394272539	7	7	7	5	-1.56903121235975
Blood/Urine Markers → Microbiome (Linear)	clr	URXBUP	Butyl paraben (ng/ml)	RSV_genus123	Actinobacteria; Microbacterium	Actinobacteria	Microbacterium	-0.00022084296386216	0.000140514819384133	0.132531465760622	0.510072127780646	0.399902394272539	7	7	7	5	-1.57167026816174
Blood/Urine Markers → Microbiome (Linear)	clr	URXBUP	Butyl paraben (ng/ml)	RSV_genus1330	Verrucomicrobia; unclassified	Verrucomicrobia	NA	-0.000181428600083803	0.000115139993772556	0.131594450324649	0.510072127780646	0.399902394272539	7	7	7	5	-1.57572181601983
Blood/Urine Markers → Microbiome (Linear)	clr	URXBUP	Butyl paraben (ng/ml)	RSV_genus194	Actinobacteria; Collinsella	Actinobacteria	Collinsella	-0.000261528677957435	0.000166699704198299	0.133184427669333	0.510072127780646	0.399902394272539	7	7	7	5	-1.56886107995928
Blood/Urine Markers → Microbiome (Linear)	clr	URXBUP	Butyl paraben (ng/ml)	RSV_genus57	Actinobacteria; Mycobacterium	Actinobacteria	Mycobacterium	0.00187754140747325	0.00119664774350407	0.133151860626376	0.510072127780646	0.399902394272539	7	7	7	5	1.56900091749252
Blood/Urine Markers → Microbiome (Linear)	clr	URXBUP	Butyl paraben (ng/ml)	RSV_genus874	Proteobacteria; unclassified	Proteobacteria	NA	-0.000172416972052359	0.000109950293244334	0.133353486725766	0.510072127780646	0.399902394272539	7	7	7	5	-1.56813562715299
Blood/Urine Markers → Microbiome (Linear)	clr	URXBUP	Butyl paraben (ng/ml)	RSV_genus153	Actinobacteria; Plantactinospora	Actinobacteria	Plantactinospora	-0.000162239050624979	0.0001035313733625	0.133606337428457	0.510408339177991	0.400165987861479	7	7	7	5	-1.56705204766214
Blood/Urine Markers → Microbiome (Linear)	clr	URXBUP	Butyl paraben (ng/ml)	RSV_genus487	Firmicutes; Sporosarcina	Firmicutes	Sporosarcina	-0.000182225258751779	0.000116566681395294	0.134491884379834	0.511944174657167	0.401370100479833	7	7	7	5	-1.56327053812081
Blood/Urine Markers → Microbiome (Linear)	clr	URXBUP	Butyl paraben (ng/ml)	RSV_genus116	Actinobacteria; Frondihabitans	Actinobacteria	Frondihabitans	-0.000206554299417517	0.000132429434550322	0.135325193627941	0.512716158870143	0.401975344950753	7	7	7	5	-1.55973103803465
Blood/Urine Markers → Microbiome (Linear)	clr	URXBUP	Butyl paraben (ng/ml)	RSV_genus293	Bacteroidetes; Larkinella	Bacteroidetes	Larkinella	-0.000179584743204032	0.000115060372621324	0.135076118014854	0.512716158870143	0.401975344950753	7	7	7	5	-1.56078708170939
Blood/Urine Markers → Microbiome (Linear)	clr	URXBUP	Butyl paraben (ng/ml)	RSV_genus799	Proteobacteria; Hirschia	Proteobacteria	Hirschia	-0.000211721948172086	0.000136184452223708	0.136524086155264	0.514470233178407	0.403350559312413	7	7	7	5	-1.55467048341388
Blood/Urine Markers → Microbiome (Linear)	clr	URXBUP	Butyl paraben (ng/ml)	RSV_genus356	Bacteroidetes; Terrimonas	Bacteroidetes	Terrimonas	-0.000182491862126884	0.000117627916558793	0.137295648216734	0.515000531002188	0.403766318884163	7	7	7	5	-1.55143326062117
Blood/Urine Markers → Microbiome (Linear)	clr	URXBUP	Butyl paraben (ng/ml)	RSV_genus440	Cyanobacteria; unclassified	Cyanobacteria	NA	-0.000184387161938664	0.000119014054871617	0.137808718380329	0.515025004058066	0.403785506040464	7	7	7	5	-1.54928896538788
Blood/Urine Markers → Microbiome (Linear)	clr	URXBUP	Butyl paraben (ng/ml)	RSV_genus928	Proteobacteria; Dongia	Proteobacteria	Dongia	-0.000180921144816134	0.000116673306002268	0.137479426221369	0.515025004058066	0.403785506040464	7	7	7	5	-1.55066442372532
Blood/Urine Markers → Microbiome (Linear)	clr	URXBUP	Butyl paraben (ng/ml)	RSV_genus947	Proteobacteria; Candidatus_Captivus	Proteobacteria	Candidatus_Captivus	-0.000188293540850475	0.000121612092732788	0.138042853282044	0.515025004058066	0.403785506040464	7	7	7	5	-1.548312644074
Blood/Urine Markers → Microbiome (Linear)	clr	URXBUP	Butyl paraben (ng/ml)	RSV_genus1183	Proteobacteria; Hafnia	Proteobacteria	Hafnia	-0.000227366655264951	0.000147208962228868	0.138956394197282	0.515935624043715	0.404499442546108	7	7	7	5	-1.54451639236108
Blood/Urine Markers → Microbiome (Linear)	clr	URXBUP	Butyl paraben (ng/ml)	RSV_genus41	Actinobacteria; Varibaculum	Actinobacteria	Varibaculum	-0.000274451181149278	0.000177803445966655	0.13918611956686	0.516384736142053	0.404851551578616	7	7	7	5	-1.54356502854702
Blood/Urine Markers → Microbiome (Linear)	clr	URXBUP	Butyl paraben (ng/ml)	RSV_genus1310	Synergistetes; Jonquetella	Synergistetes	Jonquetella	-0.000206125276092881	0.000133606203144105	0.13937537822301	0.516765391067693	0.40514998940312	7	7	7	5	-1.5427822304819
Blood/Urine Markers → Microbiome (Linear)	clr	URXBUP	Butyl paraben (ng/ml)	RSV_genus1176	Proteobacteria; Candidatus_Nasuia	Proteobacteria	Candidatus_Nasuia	-0.000188233485716574	0.00012213403933071	0.139757569488918	0.517562917392806	0.405775259182701	7	7	7	5	-1.5412041290707
Blood/Urine Markers → Microbiome (Linear)	clr	URXBUP	Butyl paraben (ng/ml)	RSV_genus552	Firmicutes; Sarcina	Firmicutes	Sarcina	-0.000193394782849214	0.000125504531317556	0.1398219502607	0.517714201071767	0.405893867320914	7	7	7	5	-1.54093864834155
Blood/Urine Markers → Microbiome (Linear)	clr	URXBUP	Butyl paraben (ng/ml)	RSV_genus359	Bacteroidetes; unclassified	Bacteroidetes	NA	-0.000199919547225111	0.00012994870356892	0.140426729745141	0.51883585997228	0.406773260754593	7	7	7	5	-1.53844972465678
Blood/Urine Markers → Microbiome (Linear)	clr	URXBUP	Butyl paraben (ng/ml)	RSV_genus1322	Tenericutes; Mycoplasma	Tenericutes	Mycoplasma	0.00507800558859622	0.00330395229571269	0.140792480890652	0.519519216661596	0.407309020231176	7	7	7	5	1.53694882192627
Blood/Urine Markers → Microbiome (Linear)	clr	URXBUP	Butyl paraben (ng/ml)	RSV_genus710	Firmicutes; Faecalitalea	Firmicutes	Faecalitalea	-0.000225900905442589	0.000147060080723242	0.140996496839844	0.519964094057184	0.407657809208193	7	7	7	5	-1.53611302490525
Blood/Urine Markers → Microbiome (Linear)	clr	URXBUP	Butyl paraben (ng/ml)	RSV_genus287	Bacteroidetes; Dyadobacter	Bacteroidetes	Dyadobacter	-0.000177195612394893	0.000115513353394706	0.141517345492686	0.520929510793326	0.408414706994264	7	7	7	5	-1.53398379656956
Blood/Urine Markers → Microbiome (Linear)	clr	URXBUP	Butyl paraben (ng/ml)	RSV_genus693	Firmicutes; Thermoanaerobacterium	Firmicutes	Thermoanaerobacterium	-0.000226634974934046	0.000148309056683928	0.142958432584964	0.523885642905547	0.410732348451379	7	7	7	5	-1.52812633295244
Blood/Urine Markers → Microbiome (Linear)	clr	URXBUP	Butyl paraben (ng/ml)	RSV_genus187	Actinobacteria; unclassified	Actinobacteria	NA	-0.000178568263503516	0.000116909304276168	0.143135875246465	0.524253643180806	0.411020864884946	7	7	7	5	-1.52740848651101
Blood/Urine Markers → Microbiome (Linear)	clr	URXBUP	Butyl paraben (ng/ml)	RSV_genus2	Acidobacteria; Candidatus_Koribacter	Acidobacteria	Candidatus_Koribacter	-0.000178359286199541	0.000116932970751527	0.143655097511476	0.524676567678878	0.411352442538701	7	7	7	5	-1.52531219427017
Blood/Urine Markers → Microbiome (Linear)	clr	URXBUP	Butyl paraben (ng/ml)	RSV_genus536	Firmicutes; unclassified	Firmicutes	NA	-0.000183419438710855	0.000120370268035796	0.14403221687951	0.524676567678878	0.411352442538701	7	7	7	5	-1.52379355553407
Blood/Urine Markers → Microbiome (Linear)	clr	URXBUP	Butyl paraben (ng/ml)	RSV_genus1056	Proteobacteria; Aquitalea	Proteobacteria	Aquitalea	-0.00020960917849583	0.000137857386839011	0.144858309724171	0.525135959809048	0.411712611233988	7	7	7	5	-1.52047839656652
Blood/Urine Markers → Microbiome (Linear)	clr	URXBUP	Butyl paraben (ng/ml)	RSV_genus1245	Proteobacteria; unclassified	Proteobacteria	NA	-0.000206294806554111	0.000135920195567519	0.145537567177813	0.525788746674423	0.412224403618231	7	7	7	5	-1.51776419753335
Blood/Urine Markers → Microbiome (Linear)	clr	URXBUP	Butyl paraben (ng/ml)	RSV_genus534	Firmicutes; Christensenella	Firmicutes	Christensenella	-0.000183184635186476	0.000120709700831882	0.145587900172203	0.525788746674423	0.412224403618231	7	7	7	5	-1.51756349261113
Blood/Urine Markers → Microbiome (Linear)	clr	URXBUP	Butyl paraben (ng/ml)	RSV_genus1019	Proteobacteria; Piscinibacter	Proteobacteria	Piscinibacter	-0.000173171645729105	0.000114316845280881	0.146272510014419	0.526767115957527	0.412991456349574	7	7	7	5	-1.51483926365895
Blood/Urine Markers → Microbiome (Linear)	clr	URXBUP	Butyl paraben (ng/ml)	RSV_genus768	Nitrospirae; Nitrospira	Nitrospirae	Nitrospira	-0.000173780679428017	0.000114791207955086	0.146512967280218	0.527281905838496	0.413395057516418	7	7	7	5	-1.51388492658785
Blood/Urine Markers → Microbiome (Linear)	clr	URXBUP	Butyl paraben (ng/ml)	RSV_genus31	Actinobacteria; Iamia	Actinobacteria	Iamia	-0.000176655811172807	0.000116749907755331	0.146707685503159	0.527688022654142	0.413713457754513	7	7	7	5	-1.51311306851752
Blood/Urine Markers → Microbiome (Linear)	clr	URXBUP	Butyl paraben (ng/ml)	RSV_genus938	Proteobacteria; Reyranella	Proteobacteria	Reyranella	-0.000223488364093845	0.00014796370089804	0.147386980919706	0.528977375055843	0.414724324815109	7	7	7	5	-1.51042696781319
Blood/Urine Markers → Microbiome (Linear)	clr	URXBUP	Butyl paraben (ng/ml)	RSV_genus582	Firmicutes; [Eubacterium]_brachy_group	Firmicutes	[Eubacterium]_brachy_group	0.00456649819746	0.00302754208224928	0.147921975735202	0.529994951777594	0.41552211662772	7	7	7	5	1.50831865368073
Blood/Urine Markers → Microbiome (Linear)	clr	URXBUP	Butyl paraben (ng/ml)	RSV_genus319	Bacteroidetes; Capnocytophaga	Bacteroidetes	Capnocytophaga	0.00398379118386169	0.00264401160429584	0.148328129449764	0.530823496926027	0.4161717055203	7	7	7	5	1.50672227663035
Blood/Urine Markers → Microbiome (Linear)	clr	URXBUP	Butyl paraben (ng/ml)	RSV_genus449	Deinococcus-Thermus; Meiothermus	Deinococcus-Thermus	Meiothermus	-0.000192904525901816	0.000128257769722051	0.149013209718972	0.532230708557333	0.417274975567727	7	7	7	5	-1.50403773837532
Blood/Urine Markers → Microbiome (Linear)	clr	URXBUP	Butyl paraben (ng/ml)	RSV_genus604	Firmicutes; Lachnoanaerobaculum	Firmicutes	Lachnoanaerobaculum	0.00367840321729178	0.00245333003786379	0.150215454119022	0.534477906490186	0.419036804502905	7	7	7	5	1.49935115150455
Blood/Urine Markers → Microbiome (Linear)	clr	URXBUP	Butyl paraben (ng/ml)	RSV_genus1125	Proteobacteria; unclassified	Proteobacteria	NA	-0.000283844546604862	0.000189424046873038	0.150444704290075	0.534977572082268	0.419428548053918	7	7	7	5	-1.49846099949026
Blood/Urine Markers → Microbiome (Linear)	clr	URXBUP	Butyl paraben (ng/ml)	RSV_genus1092	Proteobacteria; unclassified	Proteobacteria	NA	-0.000175718651587675	0.000117269856747175	0.150457132017864	0.535000894015229	0.419446832716659	7	7	7	5	-1.4984127759831
Blood/Urine Markers → Microbiome (Linear)	clr	URXBUP	Butyl paraben (ng/ml)	RSV_genus877	Proteobacteria; Labrys	Proteobacteria	Labrys	-0.000175573276513293	0.000117290433268561	0.150844718739019	0.535755093673602	0.420038133892936	7	7	7	5	-1.49691046081552
Blood/Urine Markers → Microbiome (Linear)	clr	URXBUP	Butyl paraben (ng/ml)	RSV_genus265	Bacteroidetes; Prevotellaceae_Ga6A1_group	Bacteroidetes	Prevotellaceae_Ga6A1_group	-0.00017674023735591	0.000118135856044998	0.15106031833944	0.536150778988948	0.420348355715238	7	7	7	5	-1.49607615564736
Blood/Urine Markers → Microbiome (Linear)	clr	URXBUP	Butyl paraben (ng/ml)	RSV_genus184	Actinobacteria; unclassified	Actinobacteria	NA	-0.000174679308063712	0.000117255058615187	0.152706525254521	0.539407227163578	0.422901448407295	7	7	7	5	-1.48973792795569
Blood/Urine Markers → Microbiome (Linear)	clr	URXBUP	Butyl paraben (ng/ml)	RSV_genus1075	Proteobacteria; Candidatus_Accumulibacter	Proteobacteria	Candidatus_Accumulibacter	-0.000177900648977766	0.000119437065802729	0.152770487864441	0.539546544150235	0.423010674521589	7	7	7	5	-1.48949279507251
Blood/Urine Markers → Microbiome (Linear)	clr	URXBUP	Butyl paraben (ng/ml)	RSV_genus918	Proteobacteria; unclassified	Proteobacteria	NA	-0.000221963826686563	0.000149280600475149	0.15345100439892	0.54085028684876	0.424032823739826	7	7	7	5	-1.48688996413511
Blood/Urine Markers → Microbiome (Linear)	clr	URXBUP	Butyl paraben (ng/ml)	RSV_genus401	Chloroflexi; Candidatus_Chloroploca	Chloroflexi	Candidatus_Chloroploca	-0.000169670759901098	0.000114153525587233	0.153595551386162	0.541136588290211	0.424257287351312	7	7	7	5	-1.48633832400945
Blood/Urine Markers → Microbiome (Linear)	clr	URXBUP	Butyl paraben (ng/ml)	RSV_genus627	Firmicutes; Oribacterium	Firmicutes	Oribacterium	0.00378961937834288	0.00255186688204616	0.153936710463662	0.541809445643443	0.424784815228069	7	7	7	5	1.48503803431324
Blood/Urine Markers → Microbiome (Linear)	clr	URXBUP	Butyl paraben (ng/ml)	RSV_genus590	Firmicutes; Butyrivibrio	Firmicutes	Butyrivibrio	-0.000205706686286658	0.000138580382490985	0.154108196889219	0.542161391761033	0.425060745018022	7	7	7	5	-1.48438532632885
Blood/Urine Markers → Microbiome (Linear)	clr	URXBUP	Butyl paraben (ng/ml)	RSV_genus1340	Verrucomicrobia; unclassified	Verrucomicrobia	NA	-0.000174353904256306	0.000117471325606324	0.154150285312284	0.54222874217171	0.425113548511917	7	7	7	5	-1.48422522140092
Blood/Urine Markers → Microbiome (Linear)	clr	URXBUP	Butyl paraben (ng/ml)	RSV_genus1120	Proteobacteria; Sorangium	Proteobacteria	Sorangium	-0.000174959710894592	0.00011793099136267	0.154320776270333	0.542546574495005	0.425362732696153	7	7	7	5	-1.48357703834223
Blood/Urine Markers → Microbiome (Linear)	clr	URXBUP	Butyl paraben (ng/ml)	RSV_genus926	Proteobacteria; Azospirillum	Proteobacteria	Azospirillum	-0.000188052607937432	0.000126866637668004	0.154660886391971	0.543228219009329	0.425897149807919	7	7	7	5	-1.48228574031847
Blood/Urine Markers → Microbiome (Linear)	clr	URXBUP	Butyl paraben (ng/ml)	RSV_genus518	Firmicutes; Tetragenococcus	Firmicutes	Tetragenococcus	-0.000205818341476329	0.000138951206666549	0.15494008394466	0.54381890788702	0.426360256658094	7	7	7	5	-1.48122744964889
Blood/Urine Markers → Microbiome (Linear)	clr	URXBUP	Butyl paraben (ng/ml)	RSV_genus565	Firmicutes; Helcococcus	Firmicutes	Helcococcus	-0.000236352957843159	0.000159615370814778	0.155062045910753	0.5440599655341	0.426549248616241	7	7	7	5	-1.4807656470468
Blood/Urine Markers → Microbiome (Linear)	clr	URXBUP	Butyl paraben (ng/ml)	RSV_genus595	Firmicutes; Coprococcus_2	Firmicutes	Coprococcus_2	-0.000191601266186982	0.00012942365173297	0.155153579426448	0.544275648319009	0.426718346391616	7	7	7	5	-1.4804192558428
Blood/Urine Markers → Microbiome (Linear)	clr	URXBUP	Butyl paraben (ng/ml)	RSV_genus304	Bacteroidetes; Candidatus_Amoebophilus	Bacteroidetes	Candidatus_Amoebophilus	-0.000179459485262804	0.000121248727155629	0.155239630018831	0.544430848311692	0.426840024964673	7	7	7	5	-1.48009376653051
Blood/Urine Markers → Microbiome (Linear)	clr	URXBUP	Butyl paraben (ng/ml)	RSV_genus240	Bacteroidetes; unclassified	Bacteroidetes	NA	0.00515016621951169	0.00348701573957757	0.15607137750282	0.545627070335897	0.427777876741916	7	7	7	5	1.47695525461998
Blood/Urine Markers → Microbiome (Linear)	clr	URXBUP	Butyl paraben (ng/ml)	RSV_genus63	Actinobacteria; Williamsia	Actinobacteria	Williamsia	-0.000170817283290278	0.000115658810167263	0.156084247025439	0.545647520815078	0.427793910151984	7	7	7	5	-1.47690680064274
Blood/Urine Markers → Microbiome (Linear)	clr	URXBUP	Butyl paraben (ng/ml)	RSV_genus1049	Proteobacteria; Tepidiphilus	Proteobacteria	Tepidiphilus	-0.000184855440735832	0.000125456059522384	0.156999928874459	0.547343354416121	0.429123463131668	7	7	7	5	-1.4734676143949
Blood/Urine Markers → Microbiome (Linear)	clr	URXBUP	Butyl paraben (ng/ml)	RSV_genus354	Bacteroidetes; Segetibacter	Bacteroidetes	Segetibacter	-0.000174842985387565	0.000118716748453168	0.157185034412504	0.547454716939135	0.429210772626071	7	7	7	5	-1.47277437822126
Blood/Urine Markers → Microbiome (Linear)	clr	URXBUP	Butyl paraben (ng/ml)	RSV_genus903	Proteobacteria; Acidicaldus	Proteobacteria	Acidicaldus	-0.000173069046123818	0.000117677928437106	0.157739729341367	0.547454716939135	0.429210772626071	7	7	7	5	-1.47070099229625
Blood/Urine Markers → Microbiome (Linear)	clr	URXBUP	Butyl paraben (ng/ml)	RSV_genus807	Proteobacteria; Aurantimonas	Proteobacteria	Aurantimonas	-0.00017279354957752	0.000117724356830055	0.158523689295355	0.548014476933686	0.42964963087738	7	7	7	5	-1.46778079091111
Blood/Urine Markers → Microbiome (Linear)	clr	URXBUP	Butyl paraben (ng/ml)	RSV_genus212	Actinobacteria; unclassified	Actinobacteria	NA	-0.000171325952887252	0.000116916515741972	0.159173294997089	0.548336116204509	0.429901799752111	7	7	7	5	-1.46536998472789
Blood/Urine Markers → Microbiome (Linear)	clr	URXBUP	Butyl paraben (ng/ml)	RSV_genus40	Actinobacteria; Trueperella	Actinobacteria	Trueperella	-0.000216480832593737	0.000147696894734668	0.159081513252513	0.548336116204509	0.429901799752111	7	7	7	5	-1.4657101151831
Blood/Urine Markers → Microbiome (Linear)	clr	URXBUP	Butyl paraben (ng/ml)	RSV_genus843	Proteobacteria; unclassified	Proteobacteria	NA	-0.000172905498283305	0.000117969252320909	0.1590888956604	0.548336116204509	0.429901799752111	7	7	7	5	-1.46568275106936
Blood/Urine Markers → Microbiome (Linear)	clr	URXBUP	Butyl paraben (ng/ml)	RSV_genus808	Proteobacteria; Aureimonas	Proteobacteria	Aureimonas	-0.000183789247152197	0.000125529342350284	0.159512632351794	0.548622060197848	0.43012598312018	7	7	7	5	-1.46411383753881
Blood/Urine Markers → Microbiome (Linear)	clr	URXBUP	Butyl paraben (ng/ml)	RSV_genus934	Proteobacteria; Thalassospira	Proteobacteria	Thalassospira	-0.000210683139491407	0.000144148988199325	0.160202950966893	0.549875300398613	0.431108537801348	7	7	7	5	-1.46156516339942
Blood/Urine Markers → Microbiome (Linear)	clr	URXBUP	Butyl paraben (ng/ml)	RSV_genus1321	Tenericutes; Candidatus_Bacilloplasma	Tenericutes	Candidatus_Bacilloplasma	-0.000322342395687619	0.000220951102483137	0.160931332862409	0.551292954010936	0.432219994481571	7	7	7	5	-1.45888566323049
Blood/Urine Markers → Microbiome (Linear)	clr	URXBUP	Butyl paraben (ng/ml)	RSV_genus912	Proteobacteria; unclassified	Proteobacteria	NA	-0.000176933216869314	0.000121316284719413	0.16105118126596	0.551526156033262	0.432402827539874	7	7	7	5	-1.45844572539075
Blood/Urine Markers → Microbiome (Linear)	clr	URXBUP	Butyl paraben (ng/ml)	RSV_genus513	Firmicutes; unclassified	Firmicutes	NA	-0.000356785466029311	0.000244800644926053	0.161321853002134	0.552055522356348	0.432817856804403	7	7	7	5	-1.45745312941101
Blood/Urine Markers → Microbiome (Linear)	clr	URXBUP	Butyl paraben (ng/ml)	RSV_genus216	Actinobacteria; unclassified	Actinobacteria	NA	-0.000509531697947545	0.000349629861476039	0.161351074446649	0.552121902943637	0.432869899945646	7	7	7	5	-1.45734605103936
Blood/Urine Markers → Microbiome (Linear)	clr	URXBUP	Butyl paraben (ng/ml)	RSV_genus741	Fusobacteria; Cetobacterium	Fusobacteria	Cetobacterium	-0.00017334514164268	0.000119368718402427	0.1627653785302	0.55498946971627	0.435118105161449	7	7	7	5	-1.45218231344566
Blood/Urine Markers → Microbiome (Linear)	clr	URXBUP	Butyl paraben (ng/ml)	RSV_genus978	Proteobacteria; Alcaligenes	Proteobacteria	Alcaligenes	-0.000186872472491958	0.00012873668151181	0.162929121811444	0.555325227864626	0.435381343397987	7	7	7	5	-1.45158683832327
Blood/Urine Markers → Microbiome (Linear)	clr	URXBUP	Butyl paraben (ng/ml)	RSV_genus502	Firmicutes; Facklamia	Firmicutes	Facklamia	-0.000179689013232422	0.000123844321209526	0.163110845307205	0.555680437172433	0.43565983156647	7	7	7	5	-1.45092654614672
Blood/Urine Markers → Microbiome (Linear)	clr	URXBUP	Butyl paraben (ng/ml)	RSV_genus847	Proteobacteria; Microvirga	Proteobacteria	Microvirga	-0.000167458244525882	0.000115445341197061	0.163216925736589	0.555903161950346	0.43583445034507	7	7	7	5	-1.45054137992486
Blood/Urine Markers → Microbiome (Linear)	clr	URXBUP	Butyl paraben (ng/ml)	RSV_genus1097	Proteobacteria; Desulfovibrio	Proteobacteria	Desulfovibrio	-0.00136006345079552	0.000937852479130877	0.163313995591863	0.556081562289652	0.435974318255787	7	7	7	5	-1.45018910869214
Blood/Urine Markers → Microbiome (Linear)	clr	URXBUP	Butyl paraben (ng/ml)	RSV_genus1261	Proteobacteria; Vibrio	Proteobacteria	Vibrio	-0.000210238560428409	0.000145060015274688	0.163553342632302	0.556537181930028	0.436331529275838	7	7	7	5	-1.44932123459588
Blood/Urine Markers → Microbiome (Linear)	clr	URXBUP	Butyl paraben (ng/ml)	RSV_genus246	Bacteroidetes; Macellibacteroides	Bacteroidetes	Macellibacteroides	-0.000216458430432632	0.000149360191824391	0.163576377650925	0.556563651854222	0.436352281999786	7	7	7	5	-1.44923776401634
Blood/Urine Markers → Microbiome (Linear)	clr	URXBUP	Butyl paraben (ng/ml)	RSV_genus148	Actinobacteria; Catenuloplanes	Actinobacteria	Catenuloplanes	-0.000166976524758808	0.000115290228223691	0.163831305912376	0.557004791117992	0.436698140238613	7	7	7	5	-1.44831463456585
Blood/Urine Markers → Microbiome (Linear)	clr	URXBUP	Butyl paraben (ng/ml)	RSV_genus1197	Proteobacteria; Trabulsiella	Proteobacteria	Trabulsiella	-0.000201416250977818	0.000139084613995529	0.163875081428945	0.557066858223661	0.436746801560828	7	7	7	5	-1.44815623519861
Blood/Urine Markers → Microbiome (Linear)	clr	URXBUP	Butyl paraben (ng/ml)	RSV_genus142	Actinobacteria; Promicromonospora	Actinobacteria	Promicromonospora	-0.000167152229697006	0.000115512097480057	0.164179991874998	0.557684520838321	0.437231056129941	7	7	7	5	-1.44705388737197
Blood/Urine Markers → Microbiome (Linear)	clr	URXBUP	Butyl paraben (ng/ml)	RSV_genus937	Proteobacteria; unclassified	Proteobacteria	NA	-0.000170783776751293	0.000118085686508254	0.164397117906051	0.558104747981629	0.437560519026646	7	7	7	5	-1.44626992314902
Blood/Urine Markers → Microbiome (Linear)	clr	URXBUP	Butyl paraben (ng/ml)	RSV_genus1253	Proteobacteria; unclassified	Proteobacteria	NA	-0.000190439183314131	0.000131695194382021	0.164455233422093	0.558227791275988	0.43765698637966	7	7	7	5	-1.44606023179331
Blood/Urine Markers → Microbiome (Linear)	clr	URXBUP	Butyl paraben (ng/ml)	RSV_genus190	Actinobacteria; Actinoallomurus	Actinobacteria	Actinoallomurus	-0.000171047773623984	0.000118325899792372	0.164592565601348	0.558503804302042	0.437873383755557	7	7	7	5	-1.44556495174873
Blood/Urine Markers → Microbiome (Linear)	clr	URXBUP	Butyl paraben (ng/ml)	RSV_genus375	Bacteroidetes; unclassified	Bacteroidetes	NA	-0.000175284000820974	0.000121401997401284	0.165074017394737	0.559453143521979	0.438617676584654	7	7	7	5	-1.44383127603402
Blood/Urine Markers → Microbiome (Linear)	clr	URXBUP	Butyl paraben (ng/ml)	RSV_genus521	Firmicutes; Pediococcus	Firmicutes	Pediococcus	-0.000176353109894722	0.000122222801248324	0.16533805335495	0.559979241020643	0.439030143053371	7	7	7	5	-1.44288224532196
Blood/Urine Markers → Microbiome (Linear)	clr	URXBUP	Butyl paraben (ng/ml)	RSV_genus542	Firmicutes; Clostridium_sensu_stricto_18	Firmicutes	Clostridium_sensu_stricto_18	-0.000183724046261028	0.000127367314505704	0.165451724969546	0.560188799048017	0.439194438948641	7	7	7	5	-1.44247405210699
Blood/Urine Markers → Microbiome (Linear)	clr	URXBUP	Butyl paraben (ng/ml)	RSV_genus1275	Proteobacteria; Lysobacter	Proteobacteria	Lysobacter	-0.000170426446919705	0.000118154080400926	0.165469992492211	0.560229840337108	0.439226615789675	7	7	7	5	-1.44240847494565
Blood/Urine Markers → Microbiome (Linear)	clr	URXBUP	Butyl paraben (ng/ml)	RSV_genus418	Chloroflexi; unclassified	Chloroflexi	NA	-0.000166178781825673	0.000115637757878416	0.166964484087296	0.563138321693648	0.441506898508196	7	7	7	5	-1.43706333359037
Blood/Urine Markers → Microbiome (Linear)	clr	URXBUP	Butyl paraben (ng/ml)	RSV_genus747	Fusobacteria; unclassified	Fusobacteria	NA	0.004740632972708	0.00329909556554555	0.166996494403797	0.563207584513899	0.441561201353115	7	7	7	5	1.43694927246646
Blood/Urine Markers → Microbiome (Linear)	clr	URXBUP	Butyl paraben (ng/ml)	RSV_genus68	Actinobacteria; Frankia	Actinobacteria	Frankia	-0.000169754667534109	0.000118286037056669	0.167510521731882	0.564204595446197	0.442342869351084	7	7	7	5	-1.43512008482271
Blood/Urine Markers → Microbiome (Linear)	clr	URXBUP	Butyl paraben (ng/ml)	RSV_genus851	Proteobacteria; Pleomorphomonas	Proteobacteria	Pleomorphomonas	-0.000165792085796046	0.000115807994659088	0.168500005226778	0.566096296898694	0.443825984971209	7	7	7	5	-1.43161174912059
Blood/Urine Markers → Microbiome (Linear)	clr	URXBUP	Butyl paraben (ng/ml)	RSV_genus1038	Proteobacteria; Herminiimonas	Proteobacteria	Herminiimonas	-0.000194240675916054	0.000135692275843586	0.168537470458672	0.566160295756993	0.443876160809626	7	7	7	5	-1.43147924012976
Blood/Urine Markers → Microbiome (Linear)	clr	URXBUP	Butyl paraben (ng/ml)	RSV_genus1077	Proteobacteria; Methyloversatilis	Proteobacteria	Methyloversatilis	-0.000180719345772421	0.000126260227230796	0.168581254088199	0.566238902579729	0.443937789459588	7	7	7	5	-1.43132441415678
Blood/Urine Markers → Microbiome (Linear)	clr	URXBUP	Butyl paraben (ng/ml)	RSV_genus661	Firmicutes; Hydrogenoanaerobacterium	Firmicutes	Hydrogenoanaerobacterium	-0.000171720743472625	0.000119996307430059	0.168658813647865	0.566386027019997	0.444053136706996	7	7	7	5	-1.43105023104744
Blood/Urine Markers → Microbiome (Linear)	clr	URXBUP	Butyl paraben (ng/ml)	RSV_genus158	Actinobacteria; unclassified	Actinobacteria	NA	-0.000175876793599918	0.000123206019207343	0.169665235287591	0.567743946048877	0.445117760789163	7	7	7	5	-1.42750163288642
Blood/Urine Markers → Microbiome (Linear)	clr	URXBUP	Butyl paraben (ng/ml)	RSV_genus273	Bacteroidetes; unclassified	Bacteroidetes	NA	-0.000184569672674879	0.00012964321575066	0.170756247390677	0.569195586843084	0.44625586380952	7	7	7	5	-1.42367397789529
Blood/Urine Markers → Microbiome (Linear)	clr	URXBUP	Butyl paraben (ng/ml)	RSV_genus296	Bacteroidetes; Ohtaekwangia	Bacteroidetes	Ohtaekwangia	-0.000164136496529505	0.000115405311552254	0.171160369747736	0.569924516498246	0.446827353013653	7	7	7	5	-1.4222611968357
Blood/Urine Markers → Microbiome (Linear)	clr	URXBUP	Butyl paraben (ng/ml)	RSV_genus258	Bacteroidetes; Paraprevotella	Bacteroidetes	Paraprevotella	-0.000211587826096177	0.000148894688507594	0.171505463089763	0.570558502676871	0.447324405444004	7	7	7	5	-1.4210569108742
Blood/Urine Markers → Microbiome (Linear)	clr	URXBUP	Butyl paraben (ng/ml)	RSV_genus458	Firmicutes; Alicyclobacillus	Firmicutes	Alicyclobacillus	-0.000185169745210308	0.000130673988833381	0.172661751774245	0.57273214836173	0.449028568573751	7	7	7	5	-1.4170359905858
Blood/Urine Markers → Microbiome (Linear)	clr	URXBUP	Butyl paraben (ng/ml)	RSV_genus1175	Proteobacteria; Candidatus_Carsonella	Proteobacteria	Candidatus_Carsonella	-0.000183710129653361	0.000130035151589928	0.17389456924002	0.574243680111853	0.450213626789974	7	7	7	5	-1.41277283416948
Blood/Urine Markers → Microbiome (Linear)	clr	URXBUP	Butyl paraben (ng/ml)	RSV_genus567	Firmicutes; unclassified	Firmicutes	NA	-0.000784740960636863	0.000555020555017458	0.173569284754622	0.574243680111853	0.450213626789974	7	7	7	5	-1.41389531170099
Blood/Urine Markers → Microbiome (Linear)	clr	URXBUP	Butyl paraben (ng/ml)	RSV_genus81	Actinobacteria; Angustibacter	Actinobacteria	Angustibacter	-0.000167783342539932	0.000118698578828071	0.173676704953314	0.574243680111853	0.450213626789974	7	7	7	5	-1.41352444314398
Blood/Urine Markers → Microbiome (Linear)	clr	URXBUP	Butyl paraben (ng/ml)	RSV_genus644	Firmicutes; Peptococcus	Firmicutes	Peptococcus	0.00464634554635497	0.00329286336783594	0.174399141599021	0.574622525706851	0.450510646078518	7	7	7	5	1.41103502554633
Blood/Urine Markers → Microbiome (Linear)	clr	URXBUP	Butyl paraben (ng/ml)	RSV_genus285	Bacteroidetes; Chryseolinea	Bacteroidetes	Chryseolinea	-0.000164650136729449	0.000116774499739727	0.174704977790045	0.575192735550365	0.450957697131182	7	7	7	5	-1.40998366164214
Blood/Urine Markers → Microbiome (Linear)	clr	URXBUP	Butyl paraben (ng/ml)	RSV_genus69	Actinobacteria; Jatrophihabitans	Actinobacteria	Jatrophihabitans	-0.000167378679455193	0.000118787909970374	0.174975526814193	0.575709789430212	0.451363073299095	7	7	7	5	-1.4090548398144
Blood/Urine Markers → Microbiome (Linear)	clr	URXBUP	Butyl paraben (ng/ml)	RSV_genus376	Bacteroidetes; unclassified	Bacteroidetes	NA	-0.000168661779023813	0.00011972988087519	0.175083124911733	0.575893947534404	0.451507455363474	7	7	7	5	-1.40868576658513
Blood/Urine Markers → Microbiome (Linear)	clr	URXBUP	Butyl paraben (ng/ml)	RSV_genus647	Firmicutes; Intestinibacter	Firmicutes	Intestinibacter	-0.000189485237017283	0.000135150330678427	0.177031775350805	0.579370693545242	0.454233264084019	7	7	7	5	-1.40203309948341
Blood/Urine Markers → Microbiome (Linear)	clr	URXBUP	Butyl paraben (ng/ml)	RSV_genus750	Fusobacteria; Streptobacillus	Fusobacteria	Streptobacillus	-0.00334215288768632	0.00238409284316865	0.177084130682738	0.579476649573569	0.454316334824622	7	7	7	5	-1.40185517408136
Blood/Urine Markers → Microbiome (Linear)	clr	URXBUP	Butyl paraben (ng/ml)	RSV_genus1123	Proteobacteria; unclassified	Proteobacteria	NA	-0.000167348747674421	0.000119380842070723	0.177098683987082	0.579503469158432	0.454337361686542	7	7	7	5	-1.40180572336122
Blood/Urine Markers → Microbiome (Linear)	clr	URXBUP	Butyl paraben (ng/ml)	RSV_genus1240	Proteobacteria; Enhydrobacter	Proteobacteria	Enhydrobacter	-0.000178374334017821	0.000127304909862235	0.177289302134758	0.57988038895562	0.45463287112753	7	7	7	5	-1.40115832304387
Blood/Urine Markers → Microbiome (Linear)	clr	URXBUP	Butyl paraben (ng/ml)	RSV_genus299	Bacteroidetes; Rhodocytophaga	Bacteroidetes	Rhodocytophaga	-0.000163905008115669	0.000117081266649205	0.177652853868312	0.580264504032811	0.454934021750508	7	7	7	5	-1.39992513581831
Blood/Urine Markers → Microbiome (Linear)	clr	URXBUP	Butyl paraben (ng/ml)	RSV_genus91	Actinobacteria; Tropheryma	Actinobacteria	Tropheryma	-0.000177140237947484	0.000126940395886116	0.178974239694285	0.581137812023058	0.455618705224112	7	7	7	5	-1.39545994567722
Blood/Urine Markers → Microbiome (Linear)	clr	URXBUP	Butyl paraben (ng/ml)	RSV_genus523	Firmicutes; Leuconostoc	Firmicutes	Leuconostoc	-0.000490019745495691	0.000351435252281638	0.17930731104748	0.581659648047234	0.456027830647988	7	7	7	5	-1.39433862230472
Blood/Urine Markers → Microbiome (Linear)	clr	URXBUP	Butyl paraben (ng/ml)	RSV_genus219	Actinobacteria; unclassified	Actinobacteria	NA	-0.000161630612682161	0.000115993752110311	0.179573876585985	0.58206695990583	0.456347167813452	7	7	7	5	-1.393442403074
Blood/Urine Markers → Microbiome (Linear)	clr	URXBUP	Butyl paraben (ng/ml)	RSV_genus1295	RsaHF231; unclassified	RsaHF231	NA	-0.000170079561290739	0.000122255273126726	0.180247057825665	0.582590149654984	0.456757354573227	7	7	7	5	-1.3911838478692
Blood/Urine Markers → Microbiome (Linear)	clr	URXBUP	Butyl paraben (ng/ml)	RSV_genus1326	Tenericutes; unclassified	Tenericutes	NA	-0.00109600301363673	0.000789081047334871	0.18091149131383	0.582590149654984	0.456757354573227	7	7	7	5	-1.38896126999691
Blood/Urine Markers → Microbiome (Linear)	clr	URXBUP	Butyl paraben (ng/ml)	RSV_genus1347	Verrucomicrobia; Prosthecobacter	Verrucomicrobia	Prosthecobacter	-0.000162768800365636	0.000117374159633509	0.181574020391197	0.582590149654984	0.456757354573227	7	7	7	5	-1.38675157184399
Blood/Urine Markers → Microbiome (Linear)	clr	URXBUP	Butyl paraben (ng/ml)	RSV_genus183	Actinobacteria; Kitasatospora	Actinobacteria	Kitasatospora	-0.000167254862014123	0.000120224208181982	0.18024485929624	0.582590149654984	0.456757354573227	7	7	7	5	-1.39119121301221
Blood/Urine Markers → Microbiome (Linear)	clr	URXBUP	Butyl paraben (ng/ml)	RSV_genus192	Actinobacteria; Adlercreutzia	Actinobacteria	Adlercreutzia	-0.000190213052739612	0.000136789636136968	0.180435855306406	0.582590149654984	0.456757354573227	7	7	7	5	-1.39055163908142
Blood/Urine Markers → Microbiome (Linear)	clr	URXBUP	Butyl paraben (ng/ml)	RSV_genus213	Actinobacteria; unclassified	Actinobacteria	NA	-0.000167834612216121	0.0001208259043443	0.180881484875725	0.582590149654984	0.456757354573227	7	7	7	5	-1.38906150238998
Blood/Urine Markers → Microbiome (Linear)	clr	URXBUP	Butyl paraben (ng/ml)	RSV_genus932	Proteobacteria; Skermanella	Proteobacteria	Skermanella	-0.000162768800365635	0.000117374159633509	0.181574020391197	0.582590149654984	0.456757354573227	7	7	7	5	-1.38675157184399
Blood/Urine Markers → Microbiome (Linear)	clr	URXBUP	Butyl paraben (ng/ml)	RSV_genus970	Proteobacteria; Sphingomicrobium	Proteobacteria	Sphingomicrobium	-0.00016587662092519	0.000119376937147572	0.180744328023803	0.582590149654984	0.456757354573227	7	7	7	5	-1.38951982592865
Blood/Urine Markers → Microbiome (Linear)	clr	URXBUP	Butyl paraben (ng/ml)	RSV_genus849	Proteobacteria; Hansschlegelia	Proteobacteria	Hansschlegelia	-0.000162836545635509	0.000117530256670516	0.181954296876677	0.582869185288649	0.456976121708133	7	7	7	5	-1.38548617393055
Blood/Urine Markers → Microbiome (Linear)	clr	URXBUP	Butyl paraben (ng/ml)	RSV_genus1317	Tenericutes; Mesoplasma	Tenericutes	Mesoplasma	-0.000166372914552646	0.000120145221792444	0.182171267563552	0.583052468775534	0.457119818062519	7	7	7	5	-1.38476513731076
Blood/Urine Markers → Microbiome (Linear)	clr	URXBUP	Butyl paraben (ng/ml)	RSV_genus443	Cyanobacteria; unclassified	Cyanobacteria	NA	-0.0001674666126422	0.000120920266350209	0.182120374732485	0.583052468775534	0.457119818062519	7	7	7	5	-1.38493420248665
Blood/Urine Markers → Microbiome (Linear)	clr	URXBUP	Butyl paraben (ng/ml)	RSV_genus829	Proteobacteria; Paenochrobactrum	Proteobacteria	Paenochrobactrum	-0.000185772067335334	0.00013424469946289	0.182452468096841	0.583052468775534	0.457119818062519	7	7	7	5	-1.38383167513208
Blood/Urine Markers → Microbiome (Linear)	clr	URXBUP	Butyl paraben (ng/ml)	RSV_genus67	Actinobacteria; Fodinicola	Actinobacteria	Fodinicola	-0.000161498356919239	0.000116882536795683	0.183091386550208	0.58373215675161	0.457652701225874	7	7	7	5	-1.38171502216406
Blood/Urine Markers → Microbiome (Linear)	clr	URXBUP	Butyl paraben (ng/ml)	RSV_genus314	Bacteroidetes; Fluviicola	Bacteroidetes	Fluviicola	-0.000165940797210424	0.000120172345121427	0.18335096032992	0.583809396007041	0.457713257687395	7	7	7	5	-1.38085677734549
Blood/Urine Markers → Microbiome (Linear)	clr	URXBUP	Butyl paraben (ng/ml)	RSV_genus540	Firmicutes; Clostridium_sensu_stricto_12	Firmicutes	Clostridium_sensu_stricto_12	-0.000181060222169646	0.000131170627452873	0.183507034837984	0.584085490439051	0.457929718886493	7	7	7	5	-1.38034120660662
Blood/Urine Markers → Microbiome (Linear)	clr	URXBUP	Butyl paraben (ng/ml)	RSV_genus24	Acidobacteria; unclassified	Acidobacteria	NA	-0.000201477412354054	0.000146405932779998	0.184777905611421	0.585852411059297	0.459315004903984	7	7	7	5	-1.37615606504698
Blood/Urine Markers → Microbiome (Linear)	clr	URXBUP	Butyl paraben (ng/ml)	RSV_genus813	Proteobacteria; Chelatococcus	Proteobacteria	Chelatococcus	-0.000190547531230143	0.000138494285482163	0.184870750802753	0.586040629055018	0.459462569969852	7	7	7	5	-1.37585121701418
Blood/Urine Markers → Microbiome (Linear)	clr	URXBUP	Butyl paraben (ng/ml)	RSV_genus622	Firmicutes; Lachnospiraceae_UCG-010	Firmicutes	Lachnospiraceae_UCG-010	-0.000171311456358023	0.000124559360265837	0.185026566606599	0.586319013411992	0.459680826496368	7	7	7	5	-1.37533988607848
Blood/Urine Markers → Microbiome (Linear)	clr	URXBUP	Butyl paraben (ng/ml)	RSV_genus1047	Proteobacteria; Hydrogenophilus	Proteobacteria	Hydrogenophilus	-0.000171660677858303	0.000124912849070264	0.18536100066772	0.586929896796534	0.46015976607137	7	7	7	5	-1.37424355569492
Blood/Urine Markers → Microbiome (Linear)	clr	URXBUP	Butyl paraben (ng/ml)	RSV_genus1132	Proteobacteria; Arcobacter	Proteobacteria	Arcobacter	-0.000169885105127215	0.000123772068004535	0.185874232899156	0.587779435437372	0.460825814102609	7	7	7	5	-1.37256416464651
Blood/Urine Markers → Microbiome (Linear)	clr	URXBUP	Butyl paraben (ng/ml)	RSV_genus36	Actinobacteria; Actinotignum	Actinobacteria	Actinotignum	-0.000182777559065096	0.000133274244570214	0.186218581186308	0.588314954449638	0.461245667145973	7	7	7	5	-1.37143946795213
Blood/Urine Markers → Microbiome (Linear)	clr	URXBUP	Butyl paraben (ng/ml)	RSV_genus1065	Proteobacteria; Snodgrassella	Proteobacteria	Snodgrassella	-0.000178089867583638	0.000130186209952342	0.187286311819138	0.5896945591114	0.462327293012865	7	7	7	5	-1.36796261023984
Blood/Urine Markers → Microbiome (Linear)	clr	URXBUP	Butyl paraben (ng/ml)	RSV_genus159	Actinobacteria; unclassified	Actinobacteria	NA	-0.000163593177780163	0.000119699347370536	0.187675056165664	0.5896945591114	0.462327293012865	7	7	7	5	-1.36670066607591
Blood/Urine Markers → Microbiome (Linear)	clr	URXBUP	Butyl paraben (ng/ml)	RSV_genus998	Proteobacteria; Ralstonia	Proteobacteria	Ralstonia	0.00298705487298118	0.00218705279970288	0.187955983896815	0.5896945591114	0.462327293012865	7	7	7	5	1.36579001356848
Blood/Urine Markers → Microbiome (Linear)	clr	URXBUP	Butyl paraben (ng/ml)	RSV_genus657	Firmicutes; Ethanoligenens	Firmicutes	Ethanoligenens	-0.000174984557881143	0.00012833042839231	0.188649392958779	0.590201805870789	0.462724980285935	7	7	7	5	-1.36354690055432
Blood/Urine Markers → Microbiome (Linear)	clr	URXBUP	Butyl paraben (ng/ml)	RSV_genus1064	Proteobacteria; Simonsiella	Proteobacteria	Simonsiella	-0.0017991176761862	0.00131973282685602	0.188743226621844	0.590368006300058	0.462855283327357	7	7	7	5	-1.36324386237494
Blood/Urine Markers → Microbiome (Linear)	clr	URXBUP	Butyl paraben (ng/ml)	RSV_genus1071	Proteobacteria; 12up	Proteobacteria	12up	-0.000172428466442928	0.000126524631716498	0.188879022256246	0.590610160477464	0.463045134977846	7	7	7	5	-1.36280551939709
Blood/Urine Markers → Microbiome (Linear)	clr	URXBUP	Butyl paraben (ng/ml)	RSV_genus95	Actinobacteria; Dermabacter	Actinobacteria	Dermabacter	-0.000172536160866063	0.000126640063277322	0.189000462035827	0.590814758793559	0.463205542402629	7	7	7	5	-1.36241372912327
Blood/Urine Markers → Microbiome (Linear)	clr	URXBUP	Butyl paraben (ng/ml)	RSV_genus571	Firmicutes; Tepidimicrobium	Firmicutes	Tepidimicrobium	-0.000175624171369013	0.000128918401218228	0.189039012415889	0.59087320002005	0.46325136099401	7	7	7	5	-1.36228939941416
Blood/Urine Markers → Microbiome (Linear)	clr	URXBUP	Butyl paraben (ng/ml)	RSV_genus417	Chloroflexi; unclassified	Chloroflexi	NA	-0.000161962386399822	0.000118922481942024	0.189154944552535	0.591092769118921	0.463423505684073	7	7	7	5	-1.36191562566597
Blood/Urine Markers → Microbiome (Linear)	clr	URXBUP	Butyl paraben (ng/ml)	RSV_genus434	Cyanobacteria; unclassified	Cyanobacteria	NA	-0.000164074554814026	0.000120517485716358	0.18930968724082	0.59132542401669	0.463605909790453	7	7	7	5	-1.36141700798655
Blood/Urine Markers → Microbiome (Linear)	clr	URXBUP	Butyl paraben (ng/ml)	RSV_genus539	Firmicutes; Clostridium_sensu_stricto_10	Firmicutes	Clostridium_sensu_stricto_10	-0.000171729471699688	0.000126198569297511	0.189505105970368	0.591575288558862	0.46380180645529	7	7	7	5	-1.36078778591252
Blood/Urine Markers → Microbiome (Linear)	clr	URXBUP	Butyl paraben (ng/ml)	RSV_genus967	Proteobacteria; Polymorphobacter	Proteobacteria	Polymorphobacter	-0.000172893141431427	0.000127282848932786	0.19026744396017	0.592608240702572	0.464611652774939	7	7	7	5	-1.35833808624701
Blood/Urine Markers → Microbiome (Linear)	clr	URXBUP	Butyl paraben (ng/ml)	RSV_genus385	Chlamydiae; Parachlamydia	Chlamydiae	Parachlamydia	-0.000165266660138292	0.000121757852342966	0.190579110585251	0.593096318550796	0.464994311401955	7	7	7	5	-1.3573388242162
Blood/Urine Markers → Microbiome (Linear)	clr	URXBUP	Butyl paraben (ng/ml)	RSV_genus1337	Verrucomicrobia; unclassified	Verrucomicrobia	NA	-0.000171054245174514	0.00012611278565161	0.190885026137584	0.593601664933896	0.465390508758235	7	7	7	5	-1.35635926437353
Blood/Urine Markers → Microbiome (Linear)	clr	URXBUP	Butyl paraben (ng/ml)	RSV_genus102	Actinobacteria; Knoellia	Actinobacteria	Knoellia	-0.000184134716542159	0.000136405025191621	0.192908398942263	0.595040106900196	0.466518263746238	7	7	7	5	-1.34991153209706
Blood/Urine Markers → Microbiome (Linear)	clr	URXBUP	Butyl paraben (ng/ml)	RSV_genus1270	Proteobacteria; Dyella	Proteobacteria	Dyella	-0.000178936121721806	0.000132383812149684	0.192362265922928	0.595040106900196	0.466518263746238	7	7	7	5	-1.35164654058675
Blood/Urine Markers → Microbiome (Linear)	clr	URXBUP	Butyl paraben (ng/ml)	RSV_genus198	Actinobacteria; Enterorhabdus	Actinobacteria	Enterorhabdus	-0.000171093405785915	0.000126465354245756	0.191972377699925	0.595040106900196	0.466518263746238	7	7	7	5	-1.3528875699303
Blood/Urine Markers → Microbiome (Linear)	clr	URXBUP	Butyl paraben (ng/ml)	RSV_genus527	Firmicutes; unclassified	Firmicutes	NA	-0.000169609091560408	0.000125553297750022	0.192599257408458	0.595040106900196	0.466518263746238	7	7	7	5	-1.35089316330107
Blood/Urine Markers → Microbiome (Linear)	clr	URXBUP	Butyl paraben (ng/ml)	RSV_genus642	Firmicutes; unclassified	Firmicutes	NA	-0.000178936121721806	0.000132383812149684	0.192362265922928	0.595040106900196	0.466518263746238	7	7	7	5	-1.35164654058675
Blood/Urine Markers → Microbiome (Linear)	clr	URXBUP	Butyl paraben (ng/ml)	RSV_genus844	Proteobacteria; unclassified	Proteobacteria	NA	-0.000167015944214387	0.000123463577242307	0.192014065803459	0.595040106900196	0.466518263746238	7	7	7	5	-1.35275477954608
Blood/Urine Markers → Microbiome (Linear)	clr	URXBUP	Butyl paraben (ng/ml)	RSV_genus802	Proteobacteria; Woodsholea	Proteobacteria	Woodsholea	-0.000161490667730973	0.000119856098308633	0.19371021138344	0.595200912533753	0.466644337205989	7	7	7	5	-1.34737130617359
Blood/Urine Markers → Microbiome (Linear)	clr	URXBUP	Butyl paraben (ng/ml)	RSV_genus861	Proteobacteria; Ensifer	Proteobacteria	Ensifer	-0.000169172775212454	0.000125738063027298	0.194322203627002	0.596089742165826	0.467341189824682	7	7	7	5	-1.3454380570164
Blood/Urine Markers → Microbiome (Linear)	clr	URXBUP	Butyl paraben (ng/ml)	RSV_genus842	Proteobacteria; unclassified	Proteobacteria	NA	-0.000169055129245552	0.000125820725490764	0.194899415722667	0.596984816740418	0.468042938549885	7	7	7	5	-1.34361909443895
Blood/Urine Markers → Microbiome (Linear)	clr	URXBUP	Butyl paraben (ng/ml)	RSV_genus1031	Proteobacteria; Variovorax	Proteobacteria	Variovorax	-0.000169167881982919	0.00012593620148721	0.195006410482297	0.597140927949643	0.468165331527156	7	7	7	5	-1.34328239207771
Blood/Urine Markers → Microbiome (Linear)	clr	URXBUP	Butyl paraben (ng/ml)	RSV_genus1242	Proteobacteria; unclassified	Proteobacteria	NA	-0.000166299626570621	0.000124074758047571	0.195950435092192	0.598548840171766	0.469269150845813	7	7	7	5	-1.34031795981307
Blood/Urine Markers → Microbiome (Linear)	clr	URXBUP	Butyl paraben (ng/ml)	RSV_genus524	Firmicutes; Oenococcus	Firmicutes	Oenococcus	-0.000168046775863824	0.000125620114958834	0.196775030400175	0.599895943471551	0.470325295272407	7	7	7	5	-1.33773779715846
Blood/Urine Markers → Microbiome (Linear)	clr	URXBUP	Butyl paraben (ng/ml)	RSV_genus850	Proteobacteria; unclassified	Proteobacteria	NA	-0.000166578494953357	0.000124653536757263	0.197225502587961	0.600659374096954	0.470923833632634	7	7	7	5	-1.33633187863521
Blood/Urine Markers → Microbiome (Linear)	clr	URXBUP	Butyl paraben (ng/ml)	RSV_genus289	Bacteroidetes; Fibrisoma	Bacteroidetes	Fibrisoma	-0.000185606155962983	0.000138961692968771	0.197439725570453	0.601014320144299	0.471202115401897	7	7	7	5	-1.33566418196053
Blood/Urine Markers → Microbiome (Linear)	clr	URXBUP	Butyl paraben (ng/ml)	RSV_genus206	Actinobacteria; unclassified	Actinobacteria	NA	-0.000163608629793849	0.000122521268695427	0.19754097453291	0.601179750588013	0.471331814765819	7	7	7	5	-1.33534880544341
Blood/Urine Markers → Microbiome (Linear)	clr	URXBUP	Butyl paraben (ng/ml)	RSV_genus1087	Proteobacteria; Peredibacter	Proteobacteria	Peredibacter	-0.000220562820114749	0.000165257054526795	0.197760619333229	0.601493718871705	0.471577969498719	7	7	7	5	-1.33466508129604
Blood/Urine Markers → Microbiome (Linear)	clr	URXBUP	Butyl paraben (ng/ml)	RSV_genus11	Acidobacteria; Candidatus_Solibacter	Acidobacteria	Candidatus_Solibacter	-0.000159986563842609	0.000120221553025597	0.199017395285868	0.601493718871705	0.471577969498719	7	7	7	5	-1.33076440801381
Blood/Urine Markers → Microbiome (Linear)	clr	URXBUP	Butyl paraben (ng/ml)	RSV_genus1181	Proteobacteria; Escherichia/Shigella	Proteobacteria	Escherichia/Shigella	0.00414653853567962	0.00312818002854027	0.200709419264129	0.601493718871705	0.471577969498719	7	7	7	5	1.32554344630049
Blood/Urine Markers → Microbiome (Linear)	clr	URXBUP	Butyl paraben (ng/ml)	RSV_genus1190	Proteobacteria; Plesiomonas	Proteobacteria	Plesiomonas	-0.000165262555547966	0.000124411224058082	0.199796099170618	0.601493718871705	0.471577969498719	7	7	7	5	-1.32835728286712
Blood/Urine Markers → Microbiome (Linear)	clr	URXBUP	Butyl paraben (ng/ml)	RSV_genus222	Actinobacteria; unclassified	Actinobacteria	NA	-0.000159053235859986	0.000119204624650738	0.197882011982281	0.601493718871705	0.471577969498719	7	7	7	5	-1.33428746012163
Blood/Urine Markers → Microbiome (Linear)	clr	URXBUP	Butyl paraben (ng/ml)	RSV_genus226	Armatimonadetes; Armatimonas	Armatimonadetes	Armatimonas	-0.000160702733869066	0.000121225976505877	0.200676066406245	0.601493718871705	0.471577969498719	7	7	7	5	-1.32564602489529
Blood/Urine Markers → Microbiome (Linear)	clr	URXBUP	Butyl paraben (ng/ml)	RSV_genus313	Bacteroidetes; Crocinitomix	Bacteroidetes	Crocinitomix	-0.000184014750829342	0.000139164658293974	0.201772543404019	0.601493718871705	0.471577969498719	7	7	7	5	-1.32228076499585
Blood/Urine Markers → Microbiome (Linear)	clr	URXBUP	Butyl paraben (ng/ml)	RSV_genus338	Bacteroidetes; unclassified	Bacteroidetes	NA	-0.000175424843396818	0.000131794001715645	0.19892409400619	0.601493718871705	0.471577969498719	7	7	7	5	-1.3310533189159
Blood/Urine Markers → Microbiome (Linear)	clr	URXBUP	Butyl paraben (ng/ml)	RSV_genus416	Chloroflexi; unclassified	Chloroflexi	NA	-0.000159464408473925	0.000119559261460731	0.198048851281247	0.601493718871705	0.471577969498719	7	7	7	5	-1.33376876475857
Blood/Urine Markers → Microbiome (Linear)	clr	URXBUP	Butyl paraben (ng/ml)	RSV_genus476	Firmicutes; Exiguobacterium	Firmicutes	Exiguobacterium	-0.000169490442121788	0.000127672884824897	0.200062101254856	0.601493718871705	0.471577969498719	7	7	7	5	-1.32753671505303
Blood/Urine Markers → Microbiome (Linear)	clr	URXBUP	Butyl paraben (ng/ml)	RSV_genus697	Firmicutes; Allobaculum	Firmicutes	Allobaculum	-0.000165166232391676	0.000125204763378764	0.202790646375325	0.601493718871705	0.471577969498719	7	7	7	5	-1.31916891925288
Blood/Urine Markers → Microbiome (Linear)	clr	URXBUP	Butyl paraben (ng/ml)	RSV_genus734	Firmicutes; Negativicoccus	Firmicutes	Negativicoccus	-0.000177161170289281	0.0001328230491238	0.19803447164357	0.601493718871705	0.471577969498719	7	7	7	5	-1.33381345676047
Blood/Urine Markers → Microbiome (Linear)	clr	URXBUP	Butyl paraben (ng/ml)	RSV_genus887	Proteobacteria; Gemmobacter	Proteobacteria	Gemmobacter	-0.000165437360856748	0.000125236141447416	0.202189991361023	0.601493718871705	0.471577969498719	7	7	7	5	-1.32100333773227
Blood/Urine Markers → Microbiome (Linear)	clr	URXBUP	Butyl paraben (ng/ml)	RSV_genus942	Proteobacteria; unclassified	Proteobacteria	NA	-0.00016494755575311	0.000125037247507315	0.202784603030493	0.601493718871705	0.471577969498719	7	7	7	5	-1.31918735449979
Blood/Urine Markers → Microbiome (Linear)	clr	URXBUP	Butyl paraben (ng/ml)	RSV_genus968	Proteobacteria; Sandaracinobacter	Proteobacteria	Sandaracinobacter	-0.000196791457158773	0.000148219864441619	0.200009271594107	0.601493718871705	0.471577969498719	7	7	7	5	-1.32769961637824
Blood/Urine Markers → Microbiome (Linear)	clr	URXBUP	Butyl paraben (ng/ml)	RSV_genus307	Bacteroidetes; unclassified	Bacteroidetes	NA	-0.000160058051016289	0.000121428452129017	0.203132623274653	0.601533243353159	0.471608957145181	7	7	7	5	-1.3181264210321
Blood/Urine Markers → Microbiome (Linear)	clr	URXBUP	Butyl paraben (ng/ml)	RSV_genus427	Cyanobacteria; unclassified	Cyanobacteria	NA	-0.000164759648006219	0.000125196293687366	0.203828087352232	0.602675964496582	0.472504863618701	7	7	7	5	-1.31601058748312
Blood/Urine Markers → Microbiome (Linear)	clr	URXBUP	Butyl paraben (ng/ml)	RSV_genus1318	Tenericutes; Spiroplasma	Tenericutes	Spiroplasma	-0.000164204455734881	0.00012486960511237	0.204158481137917	0.603149819007376	0.472876370986155	7	7	7	5	-1.31500740782445
Blood/Urine Markers → Microbiome (Linear)	clr	URXBUP	Butyl paraben (ng/ml)	RSV_genus791	Planctomycetes; Singulisphaera	Planctomycetes	Singulisphaera	-0.000168044057309432	0.000127835858286641	0.204315896310349	0.603178882699486	0.472899157253877	7	7	7	5	-1.31452989452016
Blood/Urine Markers → Microbiome (Linear)	clr	URXBUP	Butyl paraben (ng/ml)	RSV_genus423	Cyanobacteria; unclassified	Cyanobacteria	NA	-0.000171301936051142	0.000130411064937995	0.204638003660969	0.603705243733985	0.473311830337709	7	7	7	5	-1.31355369371907
Blood/Urine Markers → Microbiome (Linear)	clr	URXBUP	Butyl paraben (ng/ml)	RSV_genus866	Proteobacteria; Agaricicola	Proteobacteria	Agaricicola	-0.000158236431184866	0.000120796051457114	0.205831513136534	0.605579911229039	0.474781591139968	7	7	7	5	-1.30994704939543
Blood/Urine Markers → Microbiome (Linear)	clr	URXBUP	Butyl paraben (ng/ml)	RSV_genus1105	Proteobacteria; unclassified	Proteobacteria	NA	-0.000154374039040293	0.000117853961514604	0.205855182699616	0.605621172324538	0.474813940311746	7	7	7	5	-1.30987568899975
Blood/Urine Markers → Microbiome (Linear)	clr	URXBUP	Butyl paraben (ng/ml)	RSV_genus762	Lentisphaerae; Victivallis	Lentisphaerae	Victivallis	-0.000170348801093802	0.00013017830901335	0.206285144648578	0.606185035516265	0.475256015516668	7	7	7	5	-1.30858053376874
Blood/Urine Markers → Microbiome (Linear)	clr	URXBUP	Butyl paraben (ng/ml)	RSV_genus1024	Proteobacteria; Rhodoferax	Proteobacteria	Rhodoferax	-0.000167338258900611	0.00012795323319361	0.206541951523841	0.606597471205676	0.475579369824217	7	7	7	5	-1.30780797580477
Blood/Urine Markers → Microbiome (Linear)	clr	URXBUP	Butyl paraben (ng/ml)	RSV_genus80	Actinobacteria; unclassified	Actinobacteria	NA	-0.000165852734898836	0.000127028187639555	0.207264863680322	0.607745001648752	0.476479046843786	7	7	7	5	-1.30563726036497
Blood/Urine Markers → Microbiome (Linear)	clr	URXBUP	Butyl paraben (ng/ml)	RSV_genus305	Bacteroidetes; unclassified	Bacteroidetes	NA	-0.000159683039531182	0.000122559454729577	0.208178387495952	0.609191066050713	0.47761277790871	7	7	7	5	-1.30290265963991
Blood/Urine Markers → Microbiome (Linear)	clr	URXBUP	Butyl paraben (ng/ml)	RSV_genus498	Firmicutes; Thermoactinomyces	Firmicutes	Thermoactinomyces	-0.000159466991711803	0.000122409024212969	0.208233209129215	0.609257302368982	0.477664707941387	7	7	7	5	-1.30273885227906
Blood/Urine Markers → Microbiome (Linear)	clr	URXBUP	Butyl paraben (ng/ml)	RSV_genus1107	Proteobacteria; unclassified	Proteobacteria	NA	-0.000164003150284587	0.000126081792175636	0.208893711180054	0.610351828618959	0.478522829066069	7	7	7	5	-1.30076791783008
Blood/Urine Markers → Microbiome (Linear)	clr	URXBUP	Butyl paraben (ng/ml)	RSV_genus606	Firmicutes; Lachnoclostridium_10	Firmicutes	Lachnoclostridium_10	-0.000161111063612068	0.000123898630992394	0.209035387079728	0.610579517925077	0.478701340091682	7	7	7	5	-1.30034579334422
Blood/Urine Markers → Microbiome (Linear)	clr	URXBUP	Butyl paraben (ng/ml)	RSV_genus900	Proteobacteria; Tabrizicola	Proteobacteria	Tabrizicola	-0.000163218975208789	0.000125605268249885	0.209333051584082	0.611046852310066	0.479067735605775	7	7	7	5	-1.29945962842955
Blood/Urine Markers → Microbiome (Linear)	clr	URXBUP	Butyl paraben (ng/ml)	RSV_genus387	Chlamydiae; unclassified	Chlamydiae	NA	-0.000157537562679067	0.000121294201859564	0.209553025576803	0.61134515033637	0.479301604677283	7	7	7	5	-1.2988053861096
Blood/Urine Markers → Microbiome (Linear)	clr	URXBUP	Butyl paraben (ng/ml)	RSV_genus454	Elusimicrobia; unclassified	Elusimicrobia	NA	-0.00016054586155987	0.000123654519605582	0.20970892357395	0.611562290973513	0.479471845425518	7	7	7	5	-1.29834204258736
Blood/Urine Markers → Microbiome (Linear)	clr	URXBUP	Butyl paraben (ng/ml)	RSV_genus1227	Proteobacteria; unclassified	Proteobacteria	NA	-0.00015767917985732	0.000121658759918736	0.210472168308039	0.612676462405711	0.480345368598221	7	7	7	5	-1.29607748724913
Blood/Urine Markers → Microbiome (Linear)	clr	URXBUP	Butyl paraben (ng/ml)	RSV_genus944	Proteobacteria; unclassified	Proteobacteria	NA	-0.000163454547288918	0.000126167585733903	0.210655265452146	0.612755762924655	0.48040754111396	7	7	7	5	-1.29553519105657
Blood/Urine Markers → Microbiome (Linear)	clr	URXBUP	Butyl paraben (ng/ml)	RSV_genus452	Elusimicrobia; unclassified	Elusimicrobia	NA	-0.000162453557970417	0.000125540918026944	0.211164541016342	0.613564296662391	0.481041440831198	7	7	7	5	-1.29402875591168
Blood/Urine Markers → Microbiome (Linear)	clr	URXBUP	Butyl paraben (ng/ml)	RSV_genus5	Acidobacteria; unclassified	Acidobacteria	NA	-0.000155949681954044	0.00012059343852647	0.211450048999394	0.614004791641878	0.481386793943763	7	7	7	5	-1.29318546564052
Blood/Urine Markers → Microbiome (Linear)	clr	URXBUP	Butyl paraben (ng/ml)	RSV_genus325	Bacteroidetes; Epilithonimonas	Bacteroidetes	Epilithonimonas	-0.000160953854163393	0.00012452901808619	0.211682077658042	0.614315118323602	0.481630093618983	7	7	7	5	-1.29250078926979
Blood/Urine Markers → Microbiome (Linear)	clr	URXBUP	Butyl paraben (ng/ml)	RSV_genus231	Bacteroidetes; Bacteroides	Bacteroidetes	Bacteroides	-0.00445356412474783	0.00344600156361685	0.211721002946821	0.614365023417115	0.481669219784275	7	7	7	5	-1.29238598489591
Blood/Urine Markers → Microbiome (Linear)	clr	URXBUP	Butyl paraben (ng/ml)	RSV_genus1249	Proteobacteria; unclassified	Proteobacteria	NA	-0.000158599410846654	0.000123030548728406	0.212835490045763	0.616213438097214	0.483118398078718	7	7	7	5	-1.2891059373942
Blood/Urine Markers → Microbiome (Linear)	clr	URXBUP	Butyl paraben (ng/ml)	RSV_genus715	Firmicutes; Sharpea	Firmicutes	Sharpea	-0.000158599410846654	0.000123030548728406	0.212835490045763	0.616213438097214	0.483118398078718	7	7	7	5	-1.2891059373942
Blood/Urine Markers → Microbiome (Linear)	clr	URXBUP	Butyl paraben (ng/ml)	RSV_genus1059	Proteobacteria; Deefgea	Proteobacteria	Deefgea	-0.000156441775022002	0.000121407261219423	0.213017966496526	0.616473220194771	0.483322070220644	7	7	7	5	-1.2885701682971
Blood/Urine Markers → Microbiome (Linear)	clr	URXBUP	Butyl paraben (ng/ml)	RSV_genus396	Chloroflexi; unclassified	Chloroflexi	NA	0.00139025147266343	0.00108140910014491	0.214034334372345	0.618071914251971	0.484575464684611	7	7	7	5	1.28559254076661
Blood/Urine Markers → Microbiome (Linear)	clr	URXBUP	Butyl paraben (ng/ml)	RSV_genus927	Proteobacteria; Defluviicoccus	Proteobacteria	Defluviicoccus	-0.000160009061524761	0.000124474984188105	0.214075683188685	0.61814366841187	0.484631720768368	7	7	7	5	-1.28547163567385
Blood/Urine Markers → Microbiome (Linear)	clr	URXBUP	Butyl paraben (ng/ml)	RSV_genus1017	Proteobacteria; Ottowia	Proteobacteria	Ottowia	0.00258121747971955	0.00200844716465234	0.214175216025245	0.618306439223222	0.484759334950034	7	7	7	5	1.28518067348132
Blood/Urine Markers → Microbiome (Linear)	clr	URXBUP	Butyl paraben (ng/ml)	RSV_genus1021	Proteobacteria; Pseudorhodoferax	Proteobacteria	Pseudorhodoferax	-0.000157400256818443	0.000122485281206855	0.214218402781626	0.618356286110468	0.484798415480945	7	7	7	5	-1.28505445934049
Blood/Urine Markers → Microbiome (Linear)	clr	URXBUP	Butyl paraben (ng/ml)	RSV_genus729	Firmicutes; Dialister	Firmicutes	Dialister	0.00396065664039111	0.00308385745023858	0.214470198703193	0.618778801576863	0.485129672449178	7	7	7	5	1.28431897527712
Blood/Urine Markers → Microbiome (Linear)	clr	URXBUP	Butyl paraben (ng/ml)	RSV_genus1156	Proteobacteria; Paramoritella	Proteobacteria	Paramoritella	-0.000218271916490046	0.000170413968366355	0.21566660711501	0.618824245412549	0.485165300937201	7	7	7	5	-1.2808334820348
Blood/Urine Markers → Microbiome (Linear)	clr	URXBUP	Butyl paraben (ng/ml)	RSV_genus1202	Proteobacteria; Diplorickettsia	Proteobacteria	Diplorickettsia	-0.000155874512221087	0.000121682925587316	0.215613049364637	0.618824245412549	0.485165300937201	7	7	7	5	-1.28098918947537
Blood/Urine Markers → Microbiome (Linear)	clr	URXBUP	Butyl paraben (ng/ml)	RSV_genus464	Firmicutes; Caldibacillus	Firmicutes	Caldibacillus	-0.000164248492816026	0.00012806356399275	0.215075233801207	0.618824245412549	0.485165300937201	7	7	7	5	-1.28255444167808
Blood/Urine Markers → Microbiome (Linear)	clr	URXBUP	Butyl paraben (ng/ml)	RSV_genus481	Firmicutes; Saccharibacillus	Firmicutes	Saccharibacillus	-0.000161298817974489	0.000125859674196723	0.215411081798162	0.618824245412549	0.485165300937201	7	7	7	5	-1.28157663686919
Blood/Urine Markers → Microbiome (Linear)	clr	URXBUP	Butyl paraben (ng/ml)	RSV_genus639	Firmicutes; [Ruminococcus]_gauvreauii_group	Firmicutes	[Ruminococcus]_gauvreauii_group	-0.000222606894648613	0.000173622927210672	0.215221499424927	0.618824245412549	0.485165300937201	7	7	7	5	-1.28212845057326
Blood/Urine Markers → Microbiome (Linear)	clr	URXBUP	Butyl paraben (ng/ml)	RSV_genus827	Proteobacteria; unclassified	Proteobacteria	NA	-0.000172313185184512	0.00013439417012797	0.215214865236841	0.618824245412549	0.485165300937201	7	7	7	5	-1.282147767425
Blood/Urine Markers → Microbiome (Linear)	clr	URXBUP	Butyl paraben (ng/ml)	RSV_genus862	Proteobacteria; unclassified	Proteobacteria	NA	-0.000158948344272595	0.000124052379760254	0.215506089309594	0.618824245412549	0.485165300937201	7	7	7	5	-1.28130024252482
Blood/Urine Markers → Microbiome (Linear)	clr	URXBUP	Butyl paraben (ng/ml)	RSV_genus924	Proteobacteria; unclassified	Proteobacteria	NA	-0.000165821762716707	0.000129329984448432	0.215210584875871	0.618824245412549	0.485165300937201	7	7	7	5	-1.2821602308537
Blood/Urine Markers → Microbiome (Linear)	clr	URXBUP	Butyl paraben (ng/ml)	RSV_genus48	Actinobacteria; unclassified	Actinobacteria	NA	-0.000177661655640135	0.000138844534681692	0.216100702849529	0.619183047940585	0.485446606231527	7	7	7	5	-1.27957255247701
Blood/Urine Markers → Microbiome (Linear)	clr	URXBUP	Butyl paraben (ng/ml)	RSV_genus608	Firmicutes; Lachnospira	Firmicutes	Lachnospira	-0.000189005258921828	0.000147718368378249	0.216126618581049	0.61921907144955	0.485474849075432	7	7	7	5	-1.27949733670128
Blood/Urine Markers → Microbiome (Linear)	clr	URXBUP	Butyl paraben (ng/ml)	RSV_genus1100	Proteobacteria; unclassified	Proteobacteria	NA	-0.00015746163517055	0.00012313272587392	0.216368387783441	0.619610784717269	0.485781956766869	7	7	7	5	-1.27879598257071
Blood/Urine Markers → Microbiome (Linear)	clr	URXBUP	Butyl paraben (ng/ml)	RSV_genus668	Firmicutes; Ruminiclostridium_1	Firmicutes	Ruminiclostridium_1	-0.000162118547151884	0.000126828443743747	0.216556501201387	0.619934689211363	0.486035901602607	7	7	7	5	-1.27825070123418
Blood/Urine Markers → Microbiome (Linear)	clr	URXBUP	Butyl paraben (ng/ml)	RSV_genus173	Actinobacteria; Actinomycetospora	Actinobacteria	Actinomycetospora	-0.000213804927382992	0.000167446964721667	0.217039745336855	0.620667905175923	0.486610751322434	7	7	7	5	-1.27685161530627
Blood/Urine Markers → Microbiome (Linear)	clr	URXBUP	Butyl paraben (ng/ml)	RSV_genus84	Actinobacteria; unclassified	Actinobacteria	NA	-0.000154800181137115	0.000121238989764697	0.217051204670997	0.6206769930574	0.486617876325671	7	7	7	5	-1.27681846770213
Blood/Urine Markers → Microbiome (Linear)	clr	URXBUP	Butyl paraben (ng/ml)	RSV_genus1109	Proteobacteria; Haliangium	Proteobacteria	Haliangium	-0.000154725102389717	0.0001213423221693	0.217641630189755	0.620791296407264	0.48670749146203	7	7	7	5	-1.27511242263718
Blood/Urine Markers → Microbiome (Linear)	clr	URXBUP	Butyl paraben (ng/ml)	RSV_genus1133	Proteobacteria; Campylobacter	Proteobacteria	Campylobacter	0.00276201193317571	0.00217024257043566	0.218487578097479	0.620791296407264	0.48670749146203	7	7	7	5	1.27267429493895
Blood/Urine Markers → Microbiome (Linear)	clr	URXBUP	Butyl paraben (ng/ml)	RSV_genus1151	Proteobacteria; Succinivibrionaceae_UCG-001	Proteobacteria	Succinivibrionaceae_UCG-001	-0.000159162589451008	0.000125022558222528	0.218349771719855	0.620791296407264	0.48670749146203	7	7	7	5	-1.2730709698622
Blood/Urine Markers → Microbiome (Linear)	clr	URXBUP	Butyl paraben (ng/ml)	RSV_genus892	Proteobacteria; Nesiotobacter	Proteobacteria	Nesiotobacter	-0.000175371926539762	0.00013741692740175	0.217263981724864	0.620791296407264	0.48670749146203	7	7	7	5	-1.27620322951224
Blood/Urine Markers → Microbiome (Linear)	clr	URXBUP	Butyl paraben (ng/ml)	RSV_genus723	Firmicutes; Succiniclasticum	Firmicutes	Succiniclasticum	-0.000158581127944262	0.0001247331276831	0.218943483115299	0.621138750259036	0.486979899264094	7	7	7	5	-1.2713633570318
Blood/Urine Markers → Microbiome (Linear)	clr	URXBUP	Butyl paraben (ng/ml)	RSV_genus816	Proteobacteria; unclassified	Proteobacteria	NA	-0.000160887055478667	0.000126891208405118	0.220146823871694	0.623003453491521	0.488441847970295	7	7	7	5	-1.26791333695092
Blood/Urine Markers → Microbiome (Linear)	clr	URXBUP	Butyl paraben (ng/ml)	RSV_genus96	Actinobacteria; Dermacoccus	Actinobacteria	Dermacoccus	-0.000157921448063516	0.000124605245845858	0.22033540516254	0.623286314837022	0.488663614507129	7	7	7	5	-1.26737399369904
Blood/Urine Markers → Microbiome (Linear)	clr	URXBUP	Butyl paraben (ng/ml)	RSV_genus295	Bacteroidetes; Nibribacter	Bacteroidetes	Nibribacter	-0.000158366124271886	0.000125087169400685	0.220800232856273	0.62401110853748	0.48923186107537	7	7	7	5	-1.26604611032968
Blood/Urine Markers → Microbiome (Linear)	clr	URXBUP	Butyl paraben (ng/ml)	RSV_genus815	Proteobacteria; Methylovirgula	Proteobacteria	Methylovirgula	-0.000157679793171505	0.00012462521862014	0.221085649167396	0.62446733021011	0.489589544095608	7	7	7	5	-1.26523182801482
Blood/Urine Markers → Microbiome (Linear)	clr	URXBUP	Butyl paraben (ng/ml)	RSV_genus272	Bacteroidetes; Blvii28_wastewater-sludge_group	Bacteroidetes	Blvii28_wastewater-sludge_group	-0.000157044245014222	0.000124134550883684	0.221127292859938	0.624539336145632	0.48964599757434	7	7	7	5	-1.26511308814719
Blood/Urine Markers → Microbiome (Linear)	clr	URXBUP	Butyl paraben (ng/ml)	RSV_genus267	Bacteroidetes; Prevotellaceae_UCG-001	Bacteroidetes	Prevotellaceae_UCG-001	-0.000157866289752117	0.000124843721483238	0.221338460694413	0.624896489863184	0.489926010182348	7	7	7	5	-1.26451124555201
Blood/Urine Markers → Microbiome (Linear)	clr	URXBUP	Butyl paraben (ng/ml)	RSV_genus603	Firmicutes; Johnsonella	Firmicutes	Johnsonella	0.00458060763998595	0.00362271769327565	0.221373306000429	0.624959766999197	0.489975620182221	7	7	7	5	1.26441197681186
Blood/Urine Markers → Microbiome (Linear)	clr	URXBUP	Butyl paraben (ng/ml)	RSV_genus577	Firmicutes; Family_XIII_AD3011_group	Firmicutes	Family_XIII_AD3011_group	-0.000723146566504396	0.000572650507200885	0.221937583078333	0.625809884739242	0.490642122233875	7	7	7	5	-1.26280612242733
Blood/Urine Markers → Microbiome (Linear)	clr	URXBUP	Butyl paraben (ng/ml)	RSV_genus56	Actinobacteria; Dietzia	Actinobacteria	Dietzia	-0.000157318013477085	0.000124702544569387	0.222381104585132	0.626501249813976	0.491184160376413	7	7	7	5	-1.26154613781397
Blood/Urine Markers → Microbiome (Linear)	clr	URXBUP	Butyl paraben (ng/ml)	RSV_genus973	Proteobacteria; Sphingorhabdus	Proteobacteria	Sphingorhabdus	-0.000159555230600617	0.000126477666968518	0.222387181276499	0.626510070807329	0.491191076136302	7	7	7	5	-1.26152888826082
Blood/Urine Markers → Microbiome (Linear)	clr	URXBUP	Butyl paraben (ng/ml)	RSV_genus436	Cyanobacteria; Pseudanabaena	Cyanobacteria	Pseudanabaena	-0.000159454081494065	0.000126458101447738	0.222600279645977	0.626831408788477	0.491443008796475	7	7	7	5	-1.26092420863968
Blood/Urine Markers → Microbiome (Linear)	clr	URXBUP	Butyl paraben (ng/ml)	RSV_genus1325	Tenericutes; unclassified	Tenericutes	NA	-0.000159461450554033	0.000126615106612722	0.223131480927174	0.6276626191015	0.49209468720864	7	7	7	5	-1.25941883887345
Blood/Urine Markers → Microbiome (Linear)	clr	URXBUP	Butyl paraben (ng/ml)	RSV_genus495	Firmicutes; Kroppenstedtia	Firmicutes	Kroppenstedtia	-0.000154333945072849	0.000122590532398196	0.223301172805058	0.627966079753938	0.492332603838207	7	7	7	5	-1.25893853345497
Blood/Urine Markers → Microbiome (Linear)	clr	URXBUP	Butyl paraben (ng/ml)	RSV_genus689	Firmicutes; Pelospora	Firmicutes	Pelospora	-0.000297923908741247	0.00023675380625526	0.223502132316311	0.628302927063714	0.492596695989781	7	7	7	5	-1.25837009108118
Blood/Urine Markers → Microbiome (Linear)	clr	URXBUP	Butyl paraben (ng/ml)	RSV_genus907	Proteobacteria; Asaia	Proteobacteria	Asaia	-0.000156023944398013	0.000124040215762675	0.223686237724295	0.628579547393291	0.4928135694986	7	7	7	5	-1.25784966946956
Blood/Urine Markers → Microbiome (Linear)	clr	URXBUP	Butyl paraben (ng/ml)	RSV_genus430	Cyanobacteria; Pleurocapsa	Cyanobacteria	Pleurocapsa	-0.000154744935723496	0.000123130624597625	0.22407413850768	0.629184672117112	0.493287994217595	7	7	7	5	-1.25675424963678
Blood/Urine Markers → Microbiome (Linear)	clr	URXBUP	Butyl paraben (ng/ml)	RSV_genus489	Firmicutes; Aliicoccus	Firmicutes	Aliicoccus	-0.000157895307296654	0.000125655845899818	0.224139600816364	0.629290946279972	0.493371314379317	7	7	7	5	-1.2565695305775
Blood/Urine Markers → Microbiome (Linear)	clr	URXBUP	Butyl paraben (ng/ml)	RSV_genus282	Bacteroidetes; unclassified	Bacteroidetes	NA	-0.000150868777000708	0.000120242873890423	0.22480284491631	0.629983011165503	0.493913901181541	7	7	7	5	-1.25470035869397
Blood/Urine Markers → Microbiome (Linear)	clr	URXBUP	Butyl paraben (ng/ml)	RSV_genus380	Chlamydiae; Chlamydia	Chlamydiae	Chlamydia	-0.000156753606523474	0.000124892777106138	0.224658972940713	0.629983011165503	0.493913901181541	7	7	7	5	-1.25510546050442
Blood/Urine Markers → Microbiome (Linear)	clr	URXBUP	Butyl paraben (ng/ml)	RSV_genus840	Proteobacteria; Vasilyevaea	Proteobacteria	Vasilyevaea	-0.000157610752402805	0.000125633510189004	0.224864090634577	0.630024872264792	0.493946720763166	7	7	7	5	-1.25452796921533
Blood/Urine Markers → Microbiome (Linear)	clr	URXBUP	Butyl paraben (ng/ml)	RSV_genus1173	Proteobacteria; Buchnera	Proteobacteria	Buchnera	-0.000159965903818755	0.000127511663274662	0.224867000213463	0.630029618518153	0.4939504418802	7	7	7	5	-1.25451978047049
Blood/Urine Markers → Microbiome (Linear)	clr	URXBUP	Butyl paraben (ng/ml)	RSV_genus618	Firmicutes; Lachnospiraceae_UCG-003	Firmicutes	Lachnospiraceae_UCG-003	-0.000160577626410627	0.000128013614687559	0.224916924944729	0.630099242548605	0.494005027918056	7	7	7	5	-1.25437928459833
Blood/Urine Markers → Microbiome (Linear)	clr	URXBUP	Butyl paraben (ng/ml)	RSV_genus1186	Proteobacteria; Morganella	Proteobacteria	Morganella	-0.000167174137454662	0.000133341574762405	0.225148277454233	0.630417994220824	0.494254932882386	7	7	7	5	-1.25372853704886
Blood/Urine Markers → Microbiome (Linear)	clr	URXBUP	Butyl paraben (ng/ml)	RSV_genus280	Bacteroidetes; unclassified	Bacteroidetes	NA	-0.000161712551345095	0.00012929108553244	0.226204779773658	0.632082624320719	0.495560021959538	7	7	7	5	-1.25076335061415
Blood/Urine Markers → Microbiome (Linear)	clr	URXBUP	Butyl paraben (ng/ml)	RSV_genus350	Bacteroidetes; Niabella	Bacteroidetes	Niabella	-0.000156890102282973	0.000125508418196769	0.226464344909573	0.632466680295516	0.495861126245562	7	7	7	5	-1.25003648788725
Blood/Urine Markers → Microbiome (Linear)	clr	URXBUP	Butyl paraben (ng/ml)	RSV_genus1026	Proteobacteria; Rubrivivax	Proteobacteria	Rubrivivax	-0.000157637448983844	0.000126124215272136	0.226527864964461	0.632580966375465	0.49595072784211	7	7	7	5	-1.24985870987354
Blood/Urine Markers → Microbiome (Linear)	clr	URXBUP	Butyl paraben (ng/ml)	RSV_genus645	Firmicutes; Acetoanaerobium	Firmicutes	Acetoanaerobium	-0.000165328602387029	0.000132306022269823	0.226623036414283	0.63271598510594	0.496056584074293	7	7	7	5	-1.24959241877789
Blood/Urine Markers → Microbiome (Linear)	clr	URXBUP	Butyl paraben (ng/ml)	RSV_genus1057	Proteobacteria; Bergeriella	Proteobacteria	Bergeriella	-0.000157231745783648	0.000125853443799467	0.226718948435115	0.632904058505122	0.496204035774818	7	7	7	5	-1.24932414272413
Blood/Urine Markers → Microbiome (Linear)	clr	URXBUP	Butyl paraben (ng/ml)	RSV_genus303	Bacteroidetes; Spirosoma	Bacteroidetes	Spirosoma	-0.00015588155738328	0.000124821770019547	0.226894585091182	0.633169983211357	0.496412523792351	7	7	7	5	-1.2488330950512
Blood/Urine Markers → Microbiome (Linear)	clr	URXBUP	Butyl paraben (ng/ml)	RSV_genus557	Firmicutes; Anaerofustis	Firmicutes	Anaerofustis	-0.000157518973494284	0.000126206073576472	0.227153663179537	0.633551903919917	0.496711954005172	7	7	7	5	-1.24810929482596
Blood/Urine Markers → Microbiome (Linear)	clr	URXBUP	Butyl paraben (ng/ml)	RSV_genus1004	Proteobacteria; Brachymonas	Proteobacteria	Brachymonas	-0.000202418271421317	0.000162330541245017	0.227568649004356	0.634171646188352	0.49719783904668	7	7	7	5	-1.24695125063245
Blood/Urine Markers → Microbiome (Linear)	clr	URXBUP	Butyl paraben (ng/ml)	RSV_genus1148	Proteobacteria; unclassified	Proteobacteria	NA	-0.000155245265165039	0.000124844239772793	0.228804677701979	0.635732445291645	0.498421523432457	7	7	7	5	-1.24351163856317
Blood/Urine Markers → Microbiome (Linear)	clr	URXBUP	Butyl paraben (ng/ml)	RSV_genus954	Proteobacteria; unclassified	Proteobacteria	NA	-0.000155791695725431	0.000125321533309197	0.22894001601956	0.635955727828923	0.498596579500793	7	7	7	5	-1.24313588903399
Blood/Urine Markers → Microbiome (Linear)	clr	URXBUP	Butyl paraben (ng/ml)	RSV_genus770	PAUC34f; unclassified	PAUC34f	NA	-0.000154708491879216	0.000124569293906519	0.229368548475398	0.636635332432794	0.499129397299384	7	7	7	5	-1.2419472490172
Blood/Urine Markers → Microbiome (Linear)	clr	URXBUP	Butyl paraben (ng/ml)	RSV_genus1110	Proteobacteria; unclassified	Proteobacteria	NA	-0.000152861297798081	0.000123083283549357	0.22937337798832	0.636637538090291	0.499131126560141	7	7	7	5	-1.24193386290985
Blood/Urine Markers → Microbiome (Linear)	clr	URXBUP	Butyl paraben (ng/ml)	RSV_genus983	Proteobacteria; MWH-UniP1_aquatic_group	Proteobacteria	MWH-UniP1_aquatic_group	-0.00015561079673692	0.000125325230146087	0.229473722942555	0.636766478712465	0.499232217485753	7	7	7	5	-1.24165578276242
Blood/Urine Markers → Microbiome (Linear)	clr	URXBUP	Butyl paraben (ng/ml)	RSV_genus745	Fusobacteria; unclassified	Fusobacteria	NA	-0.000156196090494914	0.000125883016822279	0.229781470995682	0.637185630391328	0.499560837206007	7	7	7	5	-1.24080352090251
Blood/Urine Markers → Microbiome (Linear)	clr	URXBUP	Butyl paraben (ng/ml)	RSV_genus482	Firmicutes; Thermobacillus	Firmicutes	Thermobacillus	-0.000183574217718053	0.000148263549474985	0.2307375114546	0.638620892146807	0.500686098872276	7	7	7	5	-1.23816149261303
Blood/Urine Markers → Microbiome (Linear)	clr	URXBUP	Butyl paraben (ng/ml)	RSV_genus1220	Proteobacteria; unclassified	Proteobacteria	NA	-0.000158274656378103	0.000127831835804433	0.230742615649115	0.638625861033962	0.500689994536756	7	7	7	5	-1.23814740969725
Blood/Urine Markers → Microbiome (Linear)	clr	URXBUP	Butyl paraben (ng/ml)	RSV_genus867	Proteobacteria; Alsobacter	Proteobacteria	Alsobacter	-0.000157149033926564	0.000126938815928082	0.230799532431601	0.638699923584717	0.500748060425401	7	7	7	5	-1.23799038755489
Blood/Urine Markers → Microbiome (Linear)	clr	URXBUP	Butyl paraben (ng/ml)	RSV_genus561	Firmicutes; Anaerococcus	Firmicutes	Anaerococcus	-0.000772688929260914	0.000624205671458128	0.230841170711602	0.638747782620938	0.500785582458326	7	7	7	5	-1.23787553460694
Blood/Urine Markers → Microbiome (Linear)	clr	URXBUP	Butyl paraben (ng/ml)	RSV_genus215	Actinobacteria; unclassified	Actinobacteria	NA	-0.000151460163208469	0.000122483125616022	0.231311307663189	0.63942685633496	0.501317984033191	7	7	7	5	-1.23657983454217
Blood/Urine Markers → Microbiome (Linear)	clr	URXBUP	Butyl paraben (ng/ml)	RSV_genus806	Proteobacteria; unclassified	Proteobacteria	NA	-0.000154849852445742	0.00012526978683731	0.231474377655866	0.639667698611507	0.50150680713837	7	7	7	5	-1.23613088483058
Blood/Urine Markers → Microbiome (Linear)	clr	URXBUP	Butyl paraben (ng/ml)	RSV_genus1288	Proteobacteria; Candidatus_Competibacter	Proteobacteria	Candidatus_Competibacter	-0.000153851210638644	0.000124599696461279	0.231971434397527	0.640391622771612	0.502074371977008	7	7	7	5	-1.23476392806828
Blood/Urine Markers → Microbiome (Linear)	clr	URXBUP	Butyl paraben (ng/ml)	RSV_genus784	Planctomycetes; Isosphaera	Planctomycetes	Isosphaera	-0.000164557587256427	0.000133346034203315	0.232226132828244	0.64081750509939	0.502408268603154	7	7	7	5	-1.2340643517416
Blood/Urine Markers → Microbiome (Linear)	clr	URXBUP	Butyl paraben (ng/ml)	RSV_genus1140	Proteobacteria; unclassified	Proteobacteria	NA	-0.00015391864581124	0.00012482689955871	0.232593367848884	0.641367668007399	0.502839602628618	7	7	7	5	-1.23305670777193
Blood/Urine Markers → Microbiome (Linear)	clr	URXBUP	Butyl paraben (ng/ml)	RSV_genus437	Cyanobacteria; Spirulina	Cyanobacteria	Spirulina	-0.000152548731075026	0.000123760220330665	0.232754408283039	0.641625953479402	0.503042101398957	7	7	7	5	-1.23261521890833
Blood/Urine Markers → Microbiome (Linear)	clr	URXBUP	Butyl paraben (ng/ml)	RSV_genus462	Firmicutes; Anoxybacillus	Firmicutes	Anoxybacillus	-0.000154779271734067	0.000125662325173064	0.233085656349809	0.642176880952441	0.503474034852168	7	7	7	5	-1.23170784497981
Blood/Urine Markers → Microbiome (Linear)	clr	URXBUP	Butyl paraben (ng/ml)	RSV_genus361	Bacteroidetes; Candidatus_Aquirestis	Bacteroidetes	Candidatus_Aquirestis	-0.000148875647430934	0.000121009089162488	0.233605870539781	0.642906333126517	0.504045933717118	7	7	7	5	-1.23028483613349
Blood/Urine Markers → Microbiome (Linear)	clr	URXBUP	Butyl paraben (ng/ml)	RSV_genus1196	Proteobacteria; Tatumella	Proteobacteria	Tatumella	-0.000154769662472394	0.00012588692838173	0.233917359732367	0.64333159596383	0.504379344655639	7	7	7	5	-1.22943394093374
Blood/Urine Markers → Microbiome (Linear)	clr	URXBUP	Butyl paraben (ng/ml)	RSV_genus284	Bacteroidetes; Arcicella	Bacteroidetes	Arcicella	-0.00015487009822501	0.000126001074573295	0.234033361207673	0.643518492218809	0.504525873461617	7	7	7	5	-1.22911728133653
Blood/Urine Markers → Microbiome (Linear)	clr	URXBUP	Butyl paraben (ng/ml)	RSV_genus677	Firmicutes; Ruminococcaceae_UCG-007	Firmicutes	Ruminococcaceae_UCG-007	-0.000153578669276035	0.000124958444593681	0.234062433264218	0.643560182696385	0.504558559273864	7	7	7	5	-1.22903793957596
Blood/Urine Markers → Microbiome (Linear)	clr	URXBUP	Butyl paraben (ng/ml)	RSV_genus902	Proteobacteria; Acetobacter	Proteobacteria	Acetobacter	-0.000153298443757283	0.000124781524757256	0.234246861095812	0.643868072660604	0.504799948534632	7	7	7	5	-1.22853478554219
Blood/Urine Markers → Microbiome (Linear)	clr	URXBUP	Butyl paraben (ng/ml)	RSV_genus23	Acidobacteria; unclassified	Acidobacteria	NA	-0.000157456352202209	0.000128276121965279	0.234633909739576	0.644432253895056	0.505242273088696	7	7	7	5	-1.22747982859061
Blood/Urine Markers → Microbiome (Linear)	clr	URXBUP	Butyl paraben (ng/ml)	RSV_genus431	Cyanobacteria; Aerosakkonema	Cyanobacteria	Aerosakkonema	-0.000154364416696479	0.000125814028339951	0.234837547956616	0.6447223657801	0.505469724131632	7	7	7	5	-1.22692531773472
Blood/Urine Markers → Microbiome (Linear)	clr	URXBUP	Butyl paraben (ng/ml)	RSV_genus1150	Proteobacteria; Succinivibrio	Proteobacteria	Succinivibrio	-0.000153243782301869	0.00012543480636506	0.236762900147574	0.646500872283044	0.506864093613946	7	7	7	5	-1.2217006327245
Blood/Urine Markers → Microbiome (Linear)	clr	URXBUP	Butyl paraben (ng/ml)	RSV_genus1192	Proteobacteria; Providencia	Proteobacteria	Providencia	-0.000151811632896693	0.000124236054677085	0.236666610062383	0.646500872283044	0.506864093613946	7	7	7	5	-1.22196115524823
Blood/Urine Markers → Microbiome (Linear)	clr	URXBUP	Butyl paraben (ng/ml)	RSV_genus234	Bacteroidetes; unclassified	Bacteroidetes	NA	-0.000152773645516843	0.000125036793760575	0.236715259746399	0.646500872283044	0.506864093613946	7	7	7	5	-1.2218295185126
Blood/Urine Markers → Microbiome (Linear)	clr	URXBUP	Butyl paraben (ng/ml)	RSV_genus541	Firmicutes; Clostridium_sensu_stricto_13	Firmicutes	Clostridium_sensu_stricto_13	-0.000154129903590709	0.000125974972347714	0.236099848462495	0.646500872283044	0.506864093613946	7	7	7	5	-1.22349622880076
Blood/Urine Markers → Microbiome (Linear)	clr	URXBUP	Butyl paraben (ng/ml)	RSV_genus915	Proteobacteria; Roseomonas	Proteobacteria	Roseomonas	-0.000168921631539586	0.000138270444283565	0.236772144399778	0.646500872283044	0.506864093613946	7	7	7	5	-1.22167562572636
Blood/Urine Markers → Microbiome (Linear)	clr	URXBUP	Butyl paraben (ng/ml)	RSV_genus1185	Proteobacteria; Lonsdalea	Proteobacteria	Lonsdalea	-0.000152695759851669	0.00012517274331402	0.237436548101856	0.647406364135581	0.507574009604454	7	7	7	5	-1.21988026952962
Blood/Urine Markers → Microbiome (Linear)	clr	URXBUP	Butyl paraben (ng/ml)	RSV_genus721	Firmicutes; unclassified	Firmicutes	NA	-0.000151549211852568	0.000124244662791289	0.237479490576362	0.647476417363835	0.507628932138307	7	7	7	5	-1.2197643620889
Blood/Urine Markers → Microbiome (Linear)	clr	URXBUP	Butyl paraben (ng/ml)	RSV_genus379	Candidate_division_SR1; unclassified	Candidate_division_SR1	NA	0.00467506893421938	0.00383507693722417	0.237752175929648	0.647914459823294	0.507972362447061	7	7	7	5	1.21902872112996
Blood/Urine Markers → Microbiome (Linear)	clr	URXBUP	Butyl paraben (ng/ml)	RSV_genus1072	Proteobacteria; Azonexus	Proteobacteria	Azonexus	-0.000151735071546947	0.000124474378360589	0.237760430688149	0.647926773603658	0.507982016591999	7	7	7	5	-1.2190064617747
Blood/Urine Markers → Microbiome (Linear)	clr	URXBUP	Butyl paraben (ng/ml)	RSV_genus621	Firmicutes; Lachnospiraceae_UCG-008	Firmicutes	Lachnospiraceae_UCG-008	-0.00015398935534816	0.000126391904308888	0.238004623960898	0.648276600542549	0.508256284921563	7	7	7	5	-1.21834824936119
Blood/Urine Markers → Microbiome (Linear)	clr	URXBUP	Butyl paraben (ng/ml)	RSV_genus914	Proteobacteria; Roseococcus	Proteobacteria	Roseococcus	-0.000152368042737278	0.000125158584174306	0.238356808021258	0.648555848542933	0.50847521855441	7	7	7	5	-1.2173998590866
Blood/Urine Markers → Microbiome (Linear)	clr	URXBUP	Butyl paraben (ng/ml)	RSV_genus781	Planctomycetes; unclassified	Planctomycetes	NA	-0.000151878155751626	0.000124866917782333	0.238758218238568	0.648568420147687	0.508485074836624	7	7	7	5	-1.21632021074132
Blood/Urine Markers → Microbiome (Linear)	clr	URXBUP	Butyl paraben (ng/ml)	RSV_genus686	Firmicutes; Saccharofermentans	Firmicutes	Saccharofermentans	-0.000152983633916037	0.000125785522098937	0.238793235895408	0.648609800096621	0.508517517190857	7	7	7	5	-1.21622609155056
Blood/Urine Markers → Microbiome (Linear)	clr	URXBUP	Butyl paraben (ng/ml)	RSV_genus1280	Proteobacteria; Rhodanobacter	Proteobacteria	Rhodanobacter	-0.000151940915668193	0.000125038328900485	0.239192122240903	0.649161676045405	0.508950194259923	7	7	7	5	-1.21515472099055
Blood/Urine Markers → Microbiome (Linear)	clr	URXBUP	Butyl paraben (ng/ml)	RSV_genus331	Bacteroidetes; Myroides	Bacteroidetes	Myroides	-0.000152522159986438	0.000125590694133896	0.23945910663477	0.649559491726203	0.509262086313155	7	7	7	5	-1.21443838684282
Blood/Urine Markers → Microbiome (Linear)	clr	URXBUP	Butyl paraben (ng/ml)	RSV_genus543	Firmicutes; Clostridium_sensu_stricto_2	Firmicutes	Clostridium_sensu_stricto_2	-0.000151661207353788	0.000124906764924221	0.239549757608478	0.649667805282395	0.509347005382624	7	7	7	5	-1.21419530355941
Blood/Urine Markers → Microbiome (Linear)	clr	URXBUP	Butyl paraben (ng/ml)	RSV_genus692	Firmicutes; Caldicellulosiruptor	Firmicutes	Caldicellulosiruptor	-0.000151579947167104	0.000124942762578841	0.239923030591892	0.649887153716766	0.50951897706919	7	7	7	5	-1.21319509860729
Blood/Urine Markers → Microbiome (Linear)	clr	URXBUP	Butyl paraben (ng/ml)	RSV_genus923	Proteobacteria; unclassified	Proteobacteria	NA	-0.000148907197927982	0.000122738909209511	0.239920125542935	0.649887153716766	0.50951897706919	7	7	7	5	-1.21320287826416
Blood/Urine Markers → Microbiome (Linear)	clr	URXBUP	Butyl paraben (ng/ml)	RSV_genus404	Chloroflexi; Roseiflexus	Chloroflexi	Roseiflexus	-0.000150469462355688	0.000124139966272303	0.240334004684619	0.650577816979533	0.510060464983103	7	7	7	5	-1.2120952411541
Blood/Urine Markers → Microbiome (Linear)	clr	URXBUP	Butyl paraben (ng/ml)	RSV_genus268	Bacteroidetes; Prevotellaceae_UCG-003	Bacteroidetes	Prevotellaceae_UCG-003	-0.000152209663483732	0.00012562654868926	0.240517632502713	0.650782239970967	0.510220734951341	7	7	7	5	-1.2116042753051
Blood/Urine Markers → Microbiome (Linear)	clr	URXBUP	Butyl paraben (ng/ml)	RSV_genus469	Firmicutes; Oceanobacillus	Firmicutes	Oceanobacillus	-0.000156801120702149	0.00012950167706373	0.240817255726472	0.651240152884612	0.510579743923918	7	7	7	5	-1.21080378461032
Blood/Urine Markers → Microbiome (Linear)	clr	URXBUP	Butyl paraben (ng/ml)	RSV_genus1312	Synergistetes; Synergistes	Synergistetes	Synergistes	-0.000151594748985893	0.000125227141979421	0.240909218667209	0.651399816594132	0.510704922102137	7	7	7	5	-1.21055824312277
Blood/Urine Markers → Microbiome (Linear)	clr	URXBUP	Butyl paraben (ng/ml)	RSV_genus1300	Spirochaetae; unclassified	Spirochaetae	NA	-0.000150629217149912	0.000124477968732503	0.241085652053783	0.651667782930822	0.510915010781346	7	7	7	5	-1.21008736472562
Blood/Urine Markers → Microbiome (Linear)	clr	URXBUP	Butyl paraben (ng/ml)	RSV_genus1198	Proteobacteria; Yersinia	Proteobacteria	Yersinia	0.00256935213590666	0.00212541357719173	0.241541637067071	0.651685375834417	0.510928803819403	7	7	7	5	1.20887161137904
Blood/Urine Markers → Microbiome (Linear)	clr	URXBUP	Butyl paraben (ng/ml)	RSV_genus532	Firmicutes; unclassified	Firmicutes	NA	-0.000151673197051892	0.00012535474633895	0.241136476728927	0.651685375834417	0.510928803819403	7	7	7	5	-1.20995176873302
Blood/Urine Markers → Microbiome (Linear)	clr	URXBUP	Butyl paraben (ng/ml)	RSV_genus439	Cyanobacteria; unclassified	Cyanobacteria	NA	-0.000151244344687467	0.000125201148429998	0.241864876935972	0.651710965058485	0.510948866064357	7	7	7	5	-1.20801084162602
Blood/Urine Markers → Microbiome (Linear)	clr	URXBUP	Butyl paraben (ng/ml)	RSV_genus1011	Proteobacteria; Hydrogenophaga	Proteobacteria	Hydrogenophaga	-0.000151661221595999	0.000125641273175564	0.242208353444642	0.652217826613676	0.511346251332923	7	7	7	5	-1.20709714063528
Blood/Urine Markers → Microbiome (Linear)	clr	URXBUP	Butyl paraben (ng/ml)	RSV_genus610	Firmicutes; Lachnospiraceae_FCS020_group	Firmicutes	Lachnospiraceae_FCS020_group	-0.000150824630833588	0.000124973873982055	0.242301589561377	0.652347759556099	0.511448120248983	7	7	7	5	-1.20684928799794
Blood/Urine Markers → Microbiome (Linear)	clr	URXBUP	Butyl paraben (ng/ml)	RSV_genus736	Firmicutes; Selenomonas_3	Firmicutes	Selenomonas_3	0.00345815204227345	0.00286548320948425	0.242308722881953	0.65235870690093	0.511456703092801	7	7	7	5	1.20683032824187
Blood/Urine Markers → Microbiome (Linear)	clr	URXBUP	Butyl paraben (ng/ml)	RSV_genus888	Proteobacteria; Haematobacter	Proteobacteria	Haematobacter	-0.000150068022256073	0.000124726877236778	0.243687689313624	0.654371750152509	0.513034952074144	7	7	7	5	-1.20317308971977
Blood/Urine Markers → Microbiome (Linear)	clr	URXBUP	Butyl paraben (ng/ml)	RSV_genus311	Bacteroidetes; Blattabacterium	Bacteroidetes	Blattabacterium	-0.000150194170355969	0.000124877518178999	0.243854455464013	0.654630489553429	0.513237806729956	7	7	7	5	-1.20273186515992
Blood/Urine Markers → Microbiome (Linear)	clr	URXBUP	Butyl paraben (ng/ml)	RSV_genus696	Firmicutes; Syntrophaceticus	Firmicutes	Syntrophaceticus	-0.000150149163700351	0.000124840042410116	0.24385425363685	0.654630489553429	0.513237806729956	7	7	7	5	-1.20273239900938
Blood/Urine Markers → Microbiome (Linear)	clr	URXBUP	Butyl paraben (ng/ml)	RSV_genus1328	Thermotogae; Thermotoga	Thermotogae	Thermotoga	-0.000149976471134362	0.000124830254768923	0.244341986334456	0.655358461751208	0.513808545276527	7	7	7	5	-1.20144328321677
Blood/Urine Markers → Microbiome (Linear)	clr	URXBUP	Butyl paraben (ng/ml)	RSV_genus1179	Proteobacteria; Dickeya	Proteobacteria	Dickeya	-0.000150495646517521	0.000125329685644321	0.244586372620034	0.655704731639603	0.514080024837733	7	7	7	5	-1.20079808501729
Blood/Urine Markers → Microbiome (Linear)	clr	URXBUP	Butyl paraben (ng/ml)	RSV_genus308	Bacteroidetes; unclassified	Bacteroidetes	NA	-0.000156283342709546	0.000130237939228336	0.244895286640857	0.656180003333928	0.514452643293318	7	7	7	5	-1.19998322789449
Blood/Urine Markers → Microbiome (Linear)	clr	URXBUP	Butyl paraben (ng/ml)	RSV_genus570	Firmicutes; Sedimentibacter	Firmicutes	Sedimentibacter	-0.00015025121012223	0.000125422018959492	0.245661610221673	0.657322432959481	0.515348321213486	7	7	7	5	-1.19796516886526
Blood/Urine Markers → Microbiome (Linear)	clr	URXBUP	Butyl paraben (ng/ml)	RSV_genus1298	Saccharibacteria; unclassified	Saccharibacteria	NA	0.0040813448862011	0.00340832025560121	0.24585174656457	0.657631956939147	0.515590991561094	7	7	7	5	1.19746519696729
Blood/Urine Markers → Microbiome (Linear)	clr	URXBUP	Butyl paraben (ng/ml)	RSV_genus230	Bacteroidetes; unclassified	Bacteroidetes	NA	-0.000150520634778968	0.000125741566714874	0.246004605919414	0.657816134655109	0.515735389001325	7	7	7	5	-1.19706345889805
Blood/Urine Markers → Microbiome (Linear)	clr	URXBUP	Butyl paraben (ng/ml)	RSV_genus1014	Proteobacteria; Lampropedia	Proteobacteria	Lampropedia	-0.000149892306497379	0.000125222929650986	0.246027361036203	0.657843151456817	0.515756570483512	7	7	7	5	-1.19700367109402
Blood/Urine Markers → Microbiome (Linear)	clr	URXBUP	Butyl paraben (ng/ml)	RSV_genus955	Proteobacteria; unclassified	Proteobacteria	NA	-0.000149892306497379	0.000125222929650986	0.246027361036203	0.657843151456817	0.515756570483512	7	7	7	5	-1.19700367109402
Blood/Urine Markers → Microbiome (Linear)	clr	URXBUP	Butyl paraben (ng/ml)	RSV_genus444	Deferribacteres; Mucispirillum	Deferribacteres	Mucispirillum	-0.00015126119268772	0.000126380572029154	0.24607800848265	0.657909414764955	0.515808521676556	7	7	7	5	-1.19687061277762
Blood/Urine Markers → Microbiome (Linear)	clr	URXBUP	Butyl paraben (ng/ml)	RSV_genus60	Actinobacteria; unclassified	Actinobacteria	NA	-0.000149350752107806	0.000124803931110158	0.246149406283579	0.657987501992901	0.515869742958247	7	7	7	5	-1.1966830754392
Blood/Urine Markers → Microbiome (Linear)	clr	URXBUP	Butyl paraben (ng/ml)	RSV_genus12	Acidobacteria; unclassified	Acidobacteria	NA	-0.000151557267353188	0.000126671558372154	0.246234911667629	0.658099534890463	0.515957578033979	7	7	7	5	-1.19645853655579
Blood/Urine Markers → Microbiome (Linear)	clr	URXBUP	Butyl paraben (ng/ml)	RSV_genus467	Firmicutes; Marinococcus	Firmicutes	Marinococcus	-0.000148986992749692	0.000124550479721807	0.246334281753622	0.658205004262084	0.516040267230147	7	7	7	5	-1.19619766284695
Blood/Urine Markers → Microbiome (Linear)	clr	URXBUP	Butyl paraben (ng/ml)	RSV_genus845	Proteobacteria; Meganema	Proteobacteria	Meganema	-0.000149852361195966	0.000125274271745777	0.246335589065219	0.658205004262084	0.516040267230147	7	7	7	5	-1.19619423132681
Blood/Urine Markers → Microbiome (Linear)	clr	URXBUP	Butyl paraben (ng/ml)	RSV_genus271	Bacteroidetes; Alistipes	Bacteroidetes	Alistipes	-0.000387807339390412	0.000324223540324255	0.246367303732623	0.658250177684764	0.516075683711274	7	7	7	5	-1.19611098874118
Blood/Urine Markers → Microbiome (Linear)	clr	URXBUP	Butyl paraben (ng/ml)	RSV_genus930	Proteobacteria; Marispirillum	Proteobacteria	Marispirillum	-0.000148482984594207	0.000124200937196882	0.246597833585592	0.65854890035991	0.51630988571234	7	7	7	5	-1.19550615273405
Blood/Urine Markers → Microbiome (Linear)	clr	URXBUP	Butyl paraben (ng/ml)	RSV_genus166	Actinobacteria; Aestuariimicrobium	Actinobacteria	Aestuariimicrobium	-0.000148733330859767	0.000124443259634922	0.246718424822512	0.658738851304247	0.516458809429787	7	7	7	5	-1.195189930705
Blood/Urine Markers → Microbiome (Linear)	clr	URXBUP	Butyl paraben (ng/ml)	RSV_genus144	Actinobacteria; Sanguibacter	Actinobacteria	Sanguibacter	-0.000149184158337868	0.000124837234486839	0.246779681930197	0.658819459884415	0.516522007480518	7	7	7	5	-1.19502934321727
Blood/Urine Markers → Microbiome (Linear)	clr	URXBUP	Butyl paraben (ng/ml)	RSV_genus291	Bacteroidetes; Flexibacter	Bacteroidetes	Flexibacter	-0.000151325782945682	0.000126645027684259	0.246836141162665	0.658898510871375	0.516583984360322	7	7	7	5	-1.19488136022959
Blood/Urine Markers → Microbiome (Linear)	clr	URXBUP	Butyl paraben (ng/ml)	RSV_genus64	Actinobacteria; Tsukamurella	Actinobacteria	Tsukamurella	-0.00015007414283604	0.000125620823887794	0.246920706964454	0.659024796626948	0.516682993840091	7	7	7	5	-1.19465975617298
Blood/Urine Markers → Microbiome (Linear)	clr	URXBUP	Butyl paraben (ng/ml)	RSV_genus818	Proteobacteria; Bosea	Proteobacteria	Bosea	-0.00024172049114175	0.000202349408043554	0.246955042607377	0.659061282527593	0.516711599204372	7	7	7	5	-1.19456979626904
Blood/Urine Markers → Microbiome (Linear)	clr	URXBUP	Butyl paraben (ng/ml)	RSV_genus901	Proteobacteria; unclassified	Proteobacteria	NA	-0.00015889145661273	0.000133019748419838	0.246983500913468	0.659088908921056	0.516733258613482	7	7	7	5	-1.19449524224956
Blood/Urine Markers → Microbiome (Linear)	clr	URXBUP	Butyl paraben (ng/ml)	RSV_genus1236	Proteobacteria; Necropsobacter	Proteobacteria	Necropsobacter	-0.000151031865061806	0.000126442798049404	0.246993933604808	0.659096376137017	0.51673911299638	7	7	7	5	-1.19446791269831
Blood/Urine Markers → Microbiome (Linear)	clr	URXBUP	Butyl paraben (ng/ml)	RSV_genus587	Firmicutes; Anaerosporobacter	Firmicutes	Anaerosporobacter	-0.000149341921511378	0.000125029407047128	0.246999103822477	0.659099232950472	0.516741352770871	7	7	7	5	-1.19445436908363
Blood/Urine Markers → Microbiome (Linear)	clr	URXBUP	Butyl paraben (ng/ml)	RSV_genus831	Proteobacteria; unclassified	Proteobacteria	NA	-0.000149409111536048	0.00012511002007029	0.247087904451331	0.659235293668059	0.516848025932892	7	7	7	5	-1.19422178537023
Blood/Urine Markers → Microbiome (Linear)	clr	URXBUP	Butyl paraben (ng/ml)	RSV_genus950	Proteobacteria; unclassified	Proteobacteria	NA	-0.000149216974909666	0.000124975538398069	0.247184273395684	0.659372659878085	0.516955722615949	7	7	7	5	-1.19396945052066
Blood/Urine Markers → Microbiome (Linear)	clr	URXBUP	Butyl paraben (ng/ml)	RSV_genus479	Firmicutes; Cohnella	Firmicutes	Cohnella	-0.000148991460120918	0.000125040599903733	0.248111769394011	0.660587479103978	0.517908154812464	7	7	7	5	-1.19154466817677
Blood/Urine Markers → Microbiome (Linear)	clr	URXBUP	Butyl paraben (ng/ml)	RSV_genus574	Firmicutes; Fusibacter	Firmicutes	Fusibacter	-0.000148658802827542	0.000124764342231661	0.248122465874406	0.660607688632826	0.517923999314709	7	7	7	5	-1.19151674403504
Blood/Urine Markers → Microbiome (Linear)	clr	URXBUP	Butyl paraben (ng/ml)	RSV_genus1281	Proteobacteria; Silanimonas	Proteobacteria	Silanimonas	-0.00014775425216677	0.000124059592753554	0.248322703309897	0.660848517136996	0.518112811622186	7	7	7	5	-1.19099417374589
Blood/Urine Markers → Microbiome (Linear)	clr	URXBUP	Butyl paraben (ng/ml)	RSV_genus1279	Proteobacteria; Pseudoxanthomonas	Proteobacteria	Pseudoxanthomonas	0.000384791588656643	0.000323160347188795	0.248430063716495	0.661023951719432	0.518250354345526	7	7	7	5	1.19071412072671
Blood/Urine Markers → Microbiome (Linear)	clr	URXBUP	Butyl paraben (ng/ml)	RSV_genus999	Proteobacteria; Thiomonas	Proteobacteria	Thiomonas	-0.000147781649428051	0.00012412135650219	0.2484652885929	0.661083409998544	0.518296970317819	7	7	7	5	-1.19062225544919
Blood/Urine Markers → Microbiome (Linear)	clr	URXBUP	Butyl paraben (ng/ml)	RSV_genus209	Actinobacteria; Rubrobacter	Actinobacteria	Rubrobacter	-0.000187147971053495	0.000157218534306818	0.248562656655186	0.661186510768406	0.51837780250306	7	7	7	5	-1.19036837405104
Blood/Urine Markers → Microbiome (Linear)	clr	URXBUP	Butyl paraben (ng/ml)	RSV_genus109	Actinobacteria; Tetrasphaera	Actinobacteria	Tetrasphaera	-0.000148026362759855	0.000124403701924863	0.24874730483212	0.661396442264737	0.518542391202273	7	7	7	5	-1.18988712127924
Blood/Urine Markers → Microbiome (Linear)	clr	URXBUP	Butyl paraben (ng/ml)	RSV_genus529	Firmicutes; unclassified	Firmicutes	NA	-0.00014589933579038	0.000122819601818388	0.249504778208319	0.662438824964235	0.519359631185746	7	7	7	5	-1.18791572053881
Blood/Urine Markers → Microbiome (Linear)	clr	URXBUP	Butyl paraben (ng/ml)	RSV_genus773	Planctomycetes; unclassified	Planctomycetes	NA	-0.000166479215600241	0.000140152996592723	0.249534236122024	0.662486713747328	0.519397176540558	7	7	7	5	-1.18783914470285
Blood/Urine Markers → Microbiome (Linear)	clr	URXBUP	Butyl paraben (ng/ml)	RSV_genus988	Proteobacteria; Pelistega	Proteobacteria	Pelistega	-0.000148116406688648	0.000124787283038366	0.249876037539506	0.663027252145129	0.51982096483971	7	7	7	5	-1.18695113061409
Blood/Urine Markers → Microbiome (Linear)	clr	URXBUP	Butyl paraben (ng/ml)	RSV_genus171	Actinobacteria; Propioniciclava	Actinobacteria	Propioniciclava	-0.000147899753302359	0.000124637468006369	0.249996036848783	0.66319673551976	0.519953841747921	7	7	7	5	-1.18663958493445
Blood/Urine Markers → Microbiome (Linear)	clr	URXBUP	Butyl paraben (ng/ml)	RSV_genus1289	Proteobacteria; unclassified	Proteobacteria	NA	-0.000147651997797448	0.000124432706652078	0.25001082856211	0.663219431248208	0.519971635459148	7	7	7	5	-1.18660119007371
Blood/Urine Markers → Microbiome (Linear)	clr	URXBUP	Butyl paraben (ng/ml)	RSV_genus312	Bacteroidetes; Candidatus_Sulcia	Bacteroidetes	Candidatus_Sulcia	-0.00014852049133308	0.000125165380320414	0.250013592358427	0.663224005634496	0.519975221830426	7	7	7	5	-1.18659401627573
Blood/Urine Markers → Microbiome (Linear)	clr	URXBUP	Butyl paraben (ng/ml)	RSV_genus607	Firmicutes; Lachnoclostridium_5	Firmicutes	Lachnoclostridium_5	-0.000148083178673209	0.000124798721134141	0.250020498435038	0.663236811038406	0.519985261413858	7	7	7	5	-1.18657609090434
Blood/Urine Markers → Microbiome (Linear)	clr	URXBUP	Butyl paraben (ng/ml)	RSV_genus364	Bacteroidetes; unclassified	Bacteroidetes	NA	-0.000148750227072805	0.000125372147590419	0.250061574239364	0.66329613769021	0.520031774188834	7	7	7	5	-1.18646948251027
Blood/Urine Markers → Microbiome (Linear)	clr	URXBUP	Butyl paraben (ng/ml)	RSV_genus1	Acidobacteria; Bryocella	Acidobacteria	Bryocella	-0.000147826283509294	0.000124902922439257	0.25119637597821	0.663745321620669	0.520383939538547	7	7	7	5	-1.18352942126863
Blood/Urine Markers → Microbiome (Linear)	clr	URXBUP	Butyl paraben (ng/ml)	RSV_genus100	Actinobacteria; Arsenicicoccus	Actinobacteria	Arsenicicoccus	-0.000147826283509294	0.000124902922439257	0.251196375978211	0.663745321620669	0.520383939538547	7	7	7	5	-1.18352942126863
Blood/Urine Markers → Microbiome (Linear)	clr	URXBUP	Butyl paraben (ng/ml)	RSV_genus1000	Proteobacteria; Acidovorax	Proteobacteria	Acidovorax	-0.000147826283509294	0.000124902922439257	0.251196375978211	0.663745321620669	0.520383939538547	7	7	7	5	-1.18352942126863
Blood/Urine Markers → Microbiome (Linear)	clr	URXBUP	Butyl paraben (ng/ml)	RSV_genus1001	Proteobacteria; Albidiferax	Proteobacteria	Albidiferax	-0.000147826283509294	0.000124902922439257	0.251196375978211	0.663745321620669	0.520383939538547	7	7	7	5	-1.18352942126863
Blood/Urine Markers → Microbiome (Linear)	clr	URXBUP	Butyl paraben (ng/ml)	RSV_genus1003	Proteobacteria; Azohydromonas	Proteobacteria	Azohydromonas	-0.000147826283509294	0.000124902922439257	0.251196375978211	0.663745321620669	0.520383939538547	7	7	7	5	-1.18352942126863
Blood/Urine Markers → Microbiome (Linear)	clr	URXBUP	Butyl paraben (ng/ml)	RSV_genus1012	Proteobacteria; Inhella	Proteobacteria	Inhella	-0.000147826283509294	0.000124902922439257	0.251196375978211	0.663745321620669	0.520383939538547	7	7	7	5	-1.18352942126863
Blood/Urine Markers → Microbiome (Linear)	clr	URXBUP	Butyl paraben (ng/ml)	RSV_genus1013	Proteobacteria; Kinneretia	Proteobacteria	Kinneretia	-0.000147826283509294	0.000124902922439257	0.251196375978211	0.663745321620669	0.520383939538547	7	7	7	5	-1.18352942126863
Blood/Urine Markers → Microbiome (Linear)	clr	URXBUP	Butyl paraben (ng/ml)	RSV_genus1015	Proteobacteria; Limnohabitans	Proteobacteria	Limnohabitans	-0.000147826283509294	0.000124902922439257	0.251196375978211	0.663745321620669	0.520383939538547	7	7	7	5	-1.18352942126863
Blood/Urine Markers → Microbiome (Linear)	clr	URXBUP	Butyl paraben (ng/ml)	RSV_genus1020	Proteobacteria; Pseudacidovorax	Proteobacteria	Pseudacidovorax	-0.000147826283509294	0.000124902922439257	0.25119637597821	0.663745321620669	0.520383939538547	7	7	7	5	-1.18352942126863
Blood/Urine Markers → Microbiome (Linear)	clr	URXBUP	Butyl paraben (ng/ml)	RSV_genus1023	Proteobacteria; Rhizobacter	Proteobacteria	Rhizobacter	-0.000147826283509294	0.000124902922439257	0.25119637597821	0.663745321620669	0.520383939538547	7	7	7	5	-1.18352942126863
Blood/Urine Markers → Microbiome (Linear)	clr	URXBUP	Butyl paraben (ng/ml)	RSV_genus1025	Proteobacteria; Roseateles	Proteobacteria	Roseateles	-0.000147826283509294	0.000124902922439257	0.25119637597821	0.663745321620669	0.520383939538547	7	7	7	5	-1.18352942126863
Blood/Urine Markers → Microbiome (Linear)	clr	URXBUP	Butyl paraben (ng/ml)	RSV_genus1028	Proteobacteria; Simplicispira	Proteobacteria	Simplicispira	-0.000147826283509294	0.000124902922439257	0.25119637597821	0.663745321620669	0.520383939538547	7	7	7	5	-1.18352942126863
Blood/Urine Markers → Microbiome (Linear)	clr	URXBUP	Butyl paraben (ng/ml)	RSV_genus1033	Proteobacteria; Xylophilus	Proteobacteria	Xylophilus	-0.000147826283509294	0.000124902922439257	0.25119637597821	0.663745321620669	0.520383939538547	7	7	7	5	-1.18352942126863
Blood/Urine Markers → Microbiome (Linear)	clr	URXBUP	Butyl paraben (ng/ml)	RSV_genus1035	Proteobacteria; Actimicrobium	Proteobacteria	Actimicrobium	-0.000147826283509294	0.000124902922439257	0.25119637597821	0.663745321620669	0.520383939538547	7	7	7	5	-1.18352942126863
Blood/Urine Markers → Microbiome (Linear)	clr	URXBUP	Butyl paraben (ng/ml)	RSV_genus104	Actinobacteria; Ornithinibacter	Actinobacteria	Ornithinibacter	-0.000147826283509294	0.000124902922439257	0.25119637597821	0.663745321620669	0.520383939538547	7	7	7	5	-1.18352942126863
Blood/Urine Markers → Microbiome (Linear)	clr	URXBUP	Butyl paraben (ng/ml)	RSV_genus1042	Proteobacteria; Noviherbaspirillum	Proteobacteria	Noviherbaspirillum	-0.000147826283509294	0.000124902922439257	0.25119637597821	0.663745321620669	0.520383939538547	7	7	7	5	-1.18352942126863
Blood/Urine Markers → Microbiome (Linear)	clr	URXBUP	Butyl paraben (ng/ml)	RSV_genus1043	Proteobacteria; Oxalicibacterium	Proteobacteria	Oxalicibacterium	-0.000147826283509294	0.000124902922439257	0.25119637597821	0.663745321620669	0.520383939538547	7	7	7	5	-1.18352942126863
Blood/Urine Markers → Microbiome (Linear)	clr	URXBUP	Butyl paraben (ng/ml)	RSV_genus1048	Proteobacteria; unclassified	Proteobacteria	NA	-0.000147826283509294	0.000124902922439257	0.25119637597821	0.663745321620669	0.520383939538547	7	7	7	5	-1.18352942126863
Blood/Urine Markers → Microbiome (Linear)	clr	URXBUP	Butyl paraben (ng/ml)	RSV_genus1055	Proteobacteria; Aquaspirillum	Proteobacteria	Aquaspirillum	-0.000147826283509294	0.000124902922439257	0.25119637597821	0.663745321620669	0.520383939538547	7	7	7	5	-1.18352942126863
Blood/Urine Markers → Microbiome (Linear)	clr	URXBUP	Butyl paraben (ng/ml)	RSV_genus1066	Proteobacteria; Vitreoscilla	Proteobacteria	Vitreoscilla	-0.000147826283509294	0.000124902922439257	0.25119637597821	0.663745321620669	0.520383939538547	7	7	7	5	-1.18352942126863
Blood/Urine Markers → Microbiome (Linear)	clr	URXBUP	Butyl paraben (ng/ml)	RSV_genus1067	Proteobacteria; Vogesella	Proteobacteria	Vogesella	-0.000147826283509294	0.000124902922439257	0.25119637597821	0.663745321620669	0.520383939538547	7	7	7	5	-1.18352942126863
Blood/Urine Markers → Microbiome (Linear)	clr	URXBUP	Butyl paraben (ng/ml)	RSV_genus1068	Proteobacteria; Gallionella	Proteobacteria	Gallionella	-0.000147826283509294	0.000124902922439257	0.25119637597821	0.663745321620669	0.520383939538547	7	7	7	5	-1.18352942126863
Blood/Urine Markers → Microbiome (Linear)	clr	URXBUP	Butyl paraben (ng/ml)	RSV_genus1069	Proteobacteria; unclassified	Proteobacteria	NA	-0.000147826283509294	0.000124902922439257	0.25119637597821	0.663745321620669	0.520383939538547	7	7	7	5	-1.18352942126863
Blood/Urine Markers → Microbiome (Linear)	clr	URXBUP	Butyl paraben (ng/ml)	RSV_genus107	Actinobacteria; Serinicoccus	Actinobacteria	Serinicoccus	-0.000147826283509294	0.000124902922439257	0.25119637597821	0.663745321620669	0.520383939538547	7	7	7	5	-1.18352942126863
Blood/Urine Markers → Microbiome (Linear)	clr	URXBUP	Butyl paraben (ng/ml)	RSV_genus1070	Proteobacteria; Nitrosomonas	Proteobacteria	Nitrosomonas	-0.000147826283509294	0.000124902922439257	0.25119637597821	0.663745321620669	0.520383939538547	7	7	7	5	-1.18352942126863
Blood/Urine Markers → Microbiome (Linear)	clr	URXBUP	Butyl paraben (ng/ml)	RSV_genus1074	Proteobacteria; Azovibrio	Proteobacteria	Azovibrio	-0.000147826283509294	0.000124902922439257	0.25119637597821	0.663745321620669	0.520383939538547	7	7	7	5	-1.18352942126863
Blood/Urine Markers → Microbiome (Linear)	clr	URXBUP	Butyl paraben (ng/ml)	RSV_genus108	Actinobacteria; Terrabacter	Actinobacteria	Terrabacter	-0.000147826283509294	0.000124902922439257	0.25119637597821	0.663745321620669	0.520383939538547	7	7	7	5	-1.18352942126863
Blood/Urine Markers → Microbiome (Linear)	clr	URXBUP	Butyl paraben (ng/ml)	RSV_genus1080	Proteobacteria; Sulfuritalea	Proteobacteria	Sulfuritalea	-0.000147826283509294	0.000124902922439257	0.25119637597821	0.663745321620669	0.520383939538547	7	7	7	5	-1.18352942126863
Blood/Urine Markers → Microbiome (Linear)	clr	URXBUP	Butyl paraben (ng/ml)	RSV_genus1081	Proteobacteria; Thauera	Proteobacteria	Thauera	-0.000147826283509294	0.000124902922439257	0.25119637597821	0.663745321620669	0.520383939538547	7	7	7	5	-1.18352942126863
Blood/Urine Markers → Microbiome (Linear)	clr	URXBUP	Butyl paraben (ng/ml)	RSV_genus1085	Proteobacteria; unclassified	Proteobacteria	NA	-0.000147826283509294	0.000124902922439257	0.25119637597821	0.663745321620669	0.520383939538547	7	7	7	5	-1.18352942126863
Blood/Urine Markers → Microbiome (Linear)	clr	URXBUP	Butyl paraben (ng/ml)	RSV_genus1086	Proteobacteria; unclassified	Proteobacteria	NA	-0.000147826283509294	0.000124902922439257	0.25119637597821	0.663745321620669	0.520383939538547	7	7	7	5	-1.18352942126863
Blood/Urine Markers → Microbiome (Linear)	clr	URXBUP	Butyl paraben (ng/ml)	RSV_genus1089	Proteobacteria; OM27_clade	Proteobacteria	OM27_clade	-0.000147826283509294	0.000124902922439257	0.25119637597821	0.663745321620669	0.520383939538547	7	7	7	5	-1.18352942126863
Blood/Urine Markers → Microbiome (Linear)	clr	URXBUP	Butyl paraben (ng/ml)	RSV_genus1091	Proteobacteria; unclassified	Proteobacteria	NA	-0.000147826283509294	0.000124902922439257	0.25119637597821	0.663745321620669	0.520383939538547	7	7	7	5	-1.18352942126863
Blood/Urine Markers → Microbiome (Linear)	clr	URXBUP	Butyl paraben (ng/ml)	RSV_genus1093	Proteobacteria; Desulfovermiculus	Proteobacteria	Desulfovermiculus	-0.000147826283509294	0.000124902922439257	0.25119637597821	0.663745321620669	0.520383939538547	7	7	7	5	-1.18352942126863
Blood/Urine Markers → Microbiome (Linear)	clr	URXBUP	Butyl paraben (ng/ml)	RSV_genus1098	Proteobacteria; unclassified	Proteobacteria	NA	-0.000147826283509294	0.000124902922439257	0.25119637597821	0.663745321620669	0.520383939538547	7	7	7	5	-1.18352942126863
Blood/Urine Markers → Microbiome (Linear)	clr	URXBUP	Butyl paraben (ng/ml)	RSV_genus1099	Proteobacteria; unclassified	Proteobacteria	NA	-0.000147826283509294	0.000124902922439257	0.25119637597821	0.663745321620669	0.520383939538547	7	7	7	5	-1.18352942126863
Blood/Urine Markers → Microbiome (Linear)	clr	URXBUP	Butyl paraben (ng/ml)	RSV_genus110	Actinobacteria; Agromyces	Actinobacteria	Agromyces	-0.000147826283509294	0.000124902922439257	0.25119637597821	0.663745321620669	0.520383939538547	7	7	7	5	-1.18352942126863
Blood/Urine Markers → Microbiome (Linear)	clr	URXBUP	Butyl paraben (ng/ml)	RSV_genus1101	Proteobacteria; unclassified	Proteobacteria	NA	-0.000147826283509294	0.000124902922439257	0.25119637597821	0.663745321620669	0.520383939538547	7	7	7	5	-1.18352942126863
Blood/Urine Markers → Microbiome (Linear)	clr	URXBUP	Butyl paraben (ng/ml)	RSV_genus1102	Proteobacteria; unclassified	Proteobacteria	NA	-0.000147826283509294	0.000124902922439257	0.25119637597821	0.663745321620669	0.520383939538547	7	7	7	5	-1.18352942126863
Blood/Urine Markers → Microbiome (Linear)	clr	URXBUP	Butyl paraben (ng/ml)	RSV_genus1103	Proteobacteria; unclassified	Proteobacteria	NA	-0.000147826283509294	0.000124902922439257	0.25119637597821	0.663745321620669	0.520383939538547	7	7	7	5	-1.18352942126863
Blood/Urine Markers → Microbiome (Linear)	clr	URXBUP	Butyl paraben (ng/ml)	RSV_genus1104	Proteobacteria; unclassified	Proteobacteria	NA	-0.000147826283509294	0.000124902922439257	0.25119637597821	0.663745321620669	0.520383939538547	7	7	7	5	-1.18352942126863
Blood/Urine Markers → Microbiome (Linear)	clr	URXBUP	Butyl paraben (ng/ml)	RSV_genus1108	Proteobacteria; unclassified	Proteobacteria	NA	-0.000147826283509294	0.000124902922439257	0.25119637597821	0.663745321620669	0.520383939538547	7	7	7	5	-1.18352942126863
Blood/Urine Markers → Microbiome (Linear)	clr	URXBUP	Butyl paraben (ng/ml)	RSV_genus111	Actinobacteria; Candidatus_Limnoluna	Actinobacteria	Candidatus_Limnoluna	-0.000147826283509294	0.000124902922439257	0.25119637597821	0.663745321620669	0.520383939538547	7	7	7	5	-1.18352942126863
Blood/Urine Markers → Microbiome (Linear)	clr	URXBUP	Butyl paraben (ng/ml)	RSV_genus1111	Proteobacteria; Corallococcus	Proteobacteria	Corallococcus	-0.000147826283509294	0.000124902922439257	0.25119637597821	0.663745321620669	0.520383939538547	7	7	7	5	-1.18352942126863
Blood/Urine Markers → Microbiome (Linear)	clr	URXBUP	Butyl paraben (ng/ml)	RSV_genus1115	Proteobacteria; Nannocystis	Proteobacteria	Nannocystis	-0.000147826283509294	0.000124902922439257	0.25119637597821	0.663745321620669	0.520383939538547	7	7	7	5	-1.18352942126863
Blood/Urine Markers → Microbiome (Linear)	clr	URXBUP	Butyl paraben (ng/ml)	RSV_genus1116	Proteobacteria; unclassified	Proteobacteria	NA	-0.000147826283509294	0.000124902922439257	0.25119637597821	0.663745321620669	0.520383939538547	7	7	7	5	-1.18352942126863
Blood/Urine Markers → Microbiome (Linear)	clr	URXBUP	Butyl paraben (ng/ml)	RSV_genus1119	Proteobacteria; unclassified	Proteobacteria	NA	-0.000147826283509294	0.000124902922439257	0.25119637597821	0.663745321620669	0.520383939538547	7	7	7	5	-1.18352942126863
Blood/Urine Markers → Microbiome (Linear)	clr	URXBUP	Butyl paraben (ng/ml)	RSV_genus112	Actinobacteria; Candidatus_Rhodoluna	Actinobacteria	Candidatus_Rhodoluna	-0.000147826283509294	0.000124902922439257	0.25119637597821	0.663745321620669	0.520383939538547	7	7	7	5	-1.18352942126863
Blood/Urine Markers → Microbiome (Linear)	clr	URXBUP	Butyl paraben (ng/ml)	RSV_genus1122	Proteobacteria; Sandaracinus	Proteobacteria	Sandaracinus	-0.000147826283509294	0.000124902922439257	0.25119637597821	0.663745321620669	0.520383939538547	7	7	7	5	-1.18352942126863
Blood/Urine Markers → Microbiome (Linear)	clr	URXBUP	Butyl paraben (ng/ml)	RSV_genus1127	Proteobacteria; unclassified	Proteobacteria	NA	-0.000147826283509294	0.000124902922439257	0.25119637597821	0.663745321620669	0.520383939538547	7	7	7	5	-1.18352942126863
Blood/Urine Markers → Microbiome (Linear)	clr	URXBUP	Butyl paraben (ng/ml)	RSV_genus1128	Proteobacteria; Desulfomonile	Proteobacteria	Desulfomonile	-0.000147826283509294	0.000124902922439257	0.25119637597821	0.663745321620669	0.520383939538547	7	7	7	5	-1.18352942126863
Blood/Urine Markers → Microbiome (Linear)	clr	URXBUP	Butyl paraben (ng/ml)	RSV_genus1129	Proteobacteria; unclassified	Proteobacteria	NA	-0.000147826283509294	0.000124902922439257	0.25119637597821	0.663745321620669	0.520383939538547	7	7	7	5	-1.18352942126863
Blood/Urine Markers → Microbiome (Linear)	clr	URXBUP	Butyl paraben (ng/ml)	RSV_genus1130	Proteobacteria; Desulfovirga	Proteobacteria	Desulfovirga	-0.000147826283509294	0.000124902922439257	0.25119637597821	0.663745321620669	0.520383939538547	7	7	7	5	-1.18352942126863
Blood/Urine Markers → Microbiome (Linear)	clr	URXBUP	Butyl paraben (ng/ml)	RSV_genus1131	Proteobacteria; Syntrophobacter	Proteobacteria	Syntrophobacter	-0.000147826283509294	0.000124902922439257	0.25119637597821	0.663745321620669	0.520383939538547	7	7	7	5	-1.18352942126863
Blood/Urine Markers → Microbiome (Linear)	clr	URXBUP	Butyl paraben (ng/ml)	RSV_genus1134	Proteobacteria; Sulfurospirillum	Proteobacteria	Sulfurospirillum	-0.000147826283509294	0.000124902922439257	0.25119637597821	0.663745321620669	0.520383939538547	7	7	7	5	-1.18352942126863
Blood/Urine Markers → Microbiome (Linear)	clr	URXBUP	Butyl paraben (ng/ml)	RSV_genus1135	Proteobacteria; Helicobacter	Proteobacteria	Helicobacter	-0.000147826283509294	0.000124902922439257	0.25119637597821	0.663745321620669	0.520383939538547	7	7	7	5	-1.18352942126863
Blood/Urine Markers → Microbiome (Linear)	clr	URXBUP	Butyl paraben (ng/ml)	RSV_genus1138	Proteobacteria; Sulfuricurvum	Proteobacteria	Sulfuricurvum	-0.000147826283509294	0.000124902922439257	0.25119637597821	0.663745321620669	0.520383939538547	7	7	7	5	-1.18352942126863
Blood/Urine Markers → Microbiome (Linear)	clr	URXBUP	Butyl paraben (ng/ml)	RSV_genus114	Actinobacteria; Cryobacterium	Actinobacteria	Cryobacterium	-0.000147826283509294	0.000124902922439257	0.25119637597821	0.663745321620669	0.520383939538547	7	7	7	5	-1.18352942126863
Blood/Urine Markers → Microbiome (Linear)	clr	URXBUP	Butyl paraben (ng/ml)	RSV_genus1141	Proteobacteria; unclassified	Proteobacteria	NA	-0.000147826283509294	0.000124902922439257	0.25119637597821	0.663745321620669	0.520383939538547	7	7	7	5	-1.18352942126863
Blood/Urine Markers → Microbiome (Linear)	clr	URXBUP	Butyl paraben (ng/ml)	RSV_genus1146	Proteobacteria; unclassified	Proteobacteria	NA	-0.000147826283509294	0.000124902922439257	0.25119637597821	0.663745321620669	0.520383939538547	7	7	7	5	-1.18352942126863
Blood/Urine Markers → Microbiome (Linear)	clr	URXBUP	Butyl paraben (ng/ml)	RSV_genus1147	Proteobacteria; Anaerobiospirillum	Proteobacteria	Anaerobiospirillum	-0.000147826283509294	0.000124902922439257	0.25119637597821	0.663745321620669	0.520383939538547	7	7	7	5	-1.18352942126863
Blood/Urine Markers → Microbiome (Linear)	clr	URXBUP	Butyl paraben (ng/ml)	RSV_genus1149	Proteobacteria; Ruminobacter	Proteobacteria	Ruminobacter	-0.000147826283509294	0.000124902922439257	0.25119637597821	0.663745321620669	0.520383939538547	7	7	7	5	-1.18352942126863
Blood/Urine Markers → Microbiome (Linear)	clr	URXBUP	Butyl paraben (ng/ml)	RSV_genus1154	Proteobacteria; Idiomarina	Proteobacteria	Idiomarina	-0.000147826283509294	0.000124902922439257	0.25119637597821	0.663745321620669	0.520383939538547	7	7	7	5	-1.18352942126863
Blood/Urine Markers → Microbiome (Linear)	clr	URXBUP	Butyl paraben (ng/ml)	RSV_genus1155	Proteobacteria; Moritella	Proteobacteria	Moritella	-0.000147826283509294	0.000124902922439257	0.25119637597821	0.663745321620669	0.520383939538547	7	7	7	5	-1.18352942126863
Blood/Urine Markers → Microbiome (Linear)	clr	URXBUP	Butyl paraben (ng/ml)	RSV_genus1159	Proteobacteria; Psychromonas	Proteobacteria	Psychromonas	-0.000147826283509294	0.000124902922439257	0.25119637597821	0.663745321620669	0.520383939538547	7	7	7	5	-1.18352942126863
Blood/Urine Markers → Microbiome (Linear)	clr	URXBUP	Butyl paraben (ng/ml)	RSV_genus1165	Proteobacteria; C1-B045	Proteobacteria	C1-B045	-0.000147826283509294	0.000124902922439257	0.25119637597821	0.663745321620669	0.520383939538547	7	7	7	5	-1.18352942126863
Blood/Urine Markers → Microbiome (Linear)	clr	URXBUP	Butyl paraben (ng/ml)	RSV_genus1166	Proteobacteria; unclassified	Proteobacteria	NA	-0.000147826283509294	0.000124902922439257	0.25119637597821	0.663745321620669	0.520383939538547	7	7	7	5	-1.18352942126863
Blood/Urine Markers → Microbiome (Linear)	clr	URXBUP	Butyl paraben (ng/ml)	RSV_genus1167	Proteobacteria; Nitrosococcus	Proteobacteria	Nitrosococcus	-0.000147826283509294	0.000124902922439257	0.25119637597821	0.663745321620669	0.520383939538547	7	7	7	5	-1.18352942126863
Blood/Urine Markers → Microbiome (Linear)	clr	URXBUP	Butyl paraben (ng/ml)	RSV_genus1169	Proteobacteria; unclassified	Proteobacteria	NA	-0.000147826283509294	0.000124902922439257	0.25119637597821	0.663745321620669	0.520383939538547	7	7	7	5	-1.18352942126863
Blood/Urine Markers → Microbiome (Linear)	clr	URXBUP	Butyl paraben (ng/ml)	RSV_genus117	Actinobacteria; Gryllotalpicola	Actinobacteria	Gryllotalpicola	-0.000147826283509294	0.000124902922439257	0.25119637597821	0.663745321620669	0.520383939538547	7	7	7	5	-1.18352942126863
Blood/Urine Markers → Microbiome (Linear)	clr	URXBUP	Butyl paraben (ng/ml)	RSV_genus1170	Proteobacteria; Thiogranum	Proteobacteria	Thiogranum	-0.000147826283509294	0.000124902922439257	0.25119637597821	0.663745321620669	0.520383939538547	7	7	7	5	-1.18352942126863
Blood/Urine Markers → Microbiome (Linear)	clr	URXBUP	Butyl paraben (ng/ml)	RSV_genus1171	Proteobacteria; unclassified	Proteobacteria	NA	-0.000147826283509294	0.000124902922439257	0.25119637597821	0.663745321620669	0.520383939538547	7	7	7	5	-1.18352942126863
Blood/Urine Markers → Microbiome (Linear)	clr	URXBUP	Butyl paraben (ng/ml)	RSV_genus1172	Proteobacteria; unclassified	Proteobacteria	NA	-0.000147826283509294	0.000124902922439257	0.25119637597821	0.663745321620669	0.520383939538547	7	7	7	5	-1.18352942126863
Blood/Urine Markers → Microbiome (Linear)	clr	URXBUP	Butyl paraben (ng/ml)	RSV_genus1177	Proteobacteria; Cedecea	Proteobacteria	Cedecea	-0.000147826283509294	0.000124902922439257	0.25119637597821	0.663745321620669	0.520383939538547	7	7	7	5	-1.18352942126863
Blood/Urine Markers → Microbiome (Linear)	clr	URXBUP	Butyl paraben (ng/ml)	RSV_genus1180	Proteobacteria; Erwinia	Proteobacteria	Erwinia	-0.000147826283509294	0.000124902922439257	0.25119637597821	0.663745321620669	0.520383939538547	7	7	7	5	-1.18352942126863
Blood/Urine Markers → Microbiome (Linear)	clr	URXBUP	Butyl paraben (ng/ml)	RSV_genus1184	Proteobacteria; Leminorella	Proteobacteria	Leminorella	-0.000147826283509294	0.000124902922439257	0.25119637597821	0.663745321620669	0.520383939538547	7	7	7	5	-1.18352942126863
Blood/Urine Markers → Microbiome (Linear)	clr	URXBUP	Butyl paraben (ng/ml)	RSV_genus1193	Proteobacteria; Rahnella	Proteobacteria	Rahnella	-0.000147826283509294	0.000124902922439257	0.25119637597821	0.663745321620669	0.520383939538547	7	7	7	5	-1.18352942126863
Blood/Urine Markers → Microbiome (Linear)	clr	URXBUP	Butyl paraben (ng/ml)	RSV_genus1194	Proteobacteria; Serratia	Proteobacteria	Serratia	-0.000147826283509294	0.000124902922439257	0.25119637597821	0.663745321620669	0.520383939538547	7	7	7	5	-1.18352942126863
Blood/Urine Markers → Microbiome (Linear)	clr	URXBUP	Butyl paraben (ng/ml)	RSV_genus1195	Proteobacteria; Shimwellia	Proteobacteria	Shimwellia	-0.000147826283509294	0.000124902922439257	0.25119637597821	0.663745321620669	0.520383939538547	7	7	7	5	-1.18352942126863
Blood/Urine Markers → Microbiome (Linear)	clr	URXBUP	Butyl paraben (ng/ml)	RSV_genus1199	Proteobacteria; unclassified	Proteobacteria	NA	-0.000147826283509294	0.000124902922439257	0.25119637597821	0.663745321620669	0.520383939538547	7	7	7	5	-1.18352942126863
Blood/Urine Markers → Microbiome (Linear)	clr	URXBUP	Butyl paraben (ng/ml)	RSV_genus120	Actinobacteria; Leucobacter	Actinobacteria	Leucobacter	-0.000147826283509294	0.000124902922439257	0.25119637597821	0.663745321620669	0.520383939538547	7	7	7	5	-1.18352942126863
Blood/Urine Markers → Microbiome (Linear)	clr	URXBUP	Butyl paraben (ng/ml)	RSV_genus1203	Proteobacteria; unclassified	Proteobacteria	NA	-0.000147826283509294	0.000124902922439257	0.25119637597821	0.663745321620669	0.520383939538547	7	7	7	5	-1.18352942126863
Blood/Urine Markers → Microbiome (Linear)	clr	URXBUP	Butyl paraben (ng/ml)	RSV_genus1206	Proteobacteria; unclassified	Proteobacteria	NA	-0.000147826283509294	0.000124902922439257	0.25119637597821	0.663745321620669	0.520383939538547	7	7	7	5	-1.18352942126863
Blood/Urine Markers → Microbiome (Linear)	clr	URXBUP	Butyl paraben (ng/ml)	RSV_genus1207	Proteobacteria; Methylobacter	Proteobacteria	Methylobacter	-0.000147826283509294	0.000124902922439257	0.25119637597821	0.663745321620669	0.520383939538547	7	7	7	5	-1.18352942126863
Blood/Urine Markers → Microbiome (Linear)	clr	URXBUP	Butyl paraben (ng/ml)	RSV_genus1208	Proteobacteria; Methylocaldum	Proteobacteria	Methylocaldum	-0.000147826283509294	0.000124902922439257	0.25119637597821	0.663745321620669	0.520383939538547	7	7	7	5	-1.18352942126863
Blood/Urine Markers → Microbiome (Linear)	clr	URXBUP	Butyl paraben (ng/ml)	RSV_genus1209	Proteobacteria; Methylomonas	Proteobacteria	Methylomonas	-0.000147826283509294	0.000124902922439257	0.25119637597821	0.663745321620669	0.520383939538547	7	7	7	5	-1.18352942126863
Blood/Urine Markers → Microbiome (Linear)	clr	URXBUP	Butyl paraben (ng/ml)	RSV_genus1212	Proteobacteria; Alcanivorax	Proteobacteria	Alcanivorax	-0.000147826283509294	0.000124902922439257	0.25119637597821	0.663745321620669	0.520383939538547	7	7	7	5	-1.18352942126863
Blood/Urine Markers → Microbiome (Linear)	clr	URXBUP	Butyl paraben (ng/ml)	RSV_genus1213	Proteobacteria; unclassified	Proteobacteria	NA	-0.000147826283509294	0.000124902922439257	0.25119637597821	0.663745321620669	0.520383939538547	7	7	7	5	-1.18352942126863
Blood/Urine Markers → Microbiome (Linear)	clr	URXBUP	Butyl paraben (ng/ml)	RSV_genus1214	Proteobacteria; Cobetia	Proteobacteria	Cobetia	-0.000147826283509294	0.000124902922439257	0.25119637597821	0.663745321620669	0.520383939538547	7	7	7	5	-1.18352942126863
Blood/Urine Markers → Microbiome (Linear)	clr	URXBUP	Butyl paraben (ng/ml)	RSV_genus1217	Proteobacteria; unclassified	Proteobacteria	NA	-0.000147826283509294	0.000124902922439257	0.25119637597821	0.663745321620669	0.520383939538547	7	7	7	5	-1.18352942126863
Blood/Urine Markers → Microbiome (Linear)	clr	URXBUP	Butyl paraben (ng/ml)	RSV_genus1219	Proteobacteria; Marinospirillum	Proteobacteria	Marinospirillum	-0.000147826283509294	0.000124902922439257	0.25119637597821	0.663745321620669	0.520383939538547	7	7	7	5	-1.18352942126863
Blood/Urine Markers → Microbiome (Linear)	clr	URXBUP	Butyl paraben (ng/ml)	RSV_genus122	Actinobacteria; Marisediminicola	Actinobacteria	Marisediminicola	-0.000147826283509294	0.000124902922439257	0.25119637597821	0.663745321620669	0.520383939538547	7	7	7	5	-1.18352942126863
Blood/Urine Markers → Microbiome (Linear)	clr	URXBUP	Butyl paraben (ng/ml)	RSV_genus1221	Proteobacteria; Nitrincola	Proteobacteria	Nitrincola	-0.000147826283509294	0.000124902922439257	0.25119637597821	0.663745321620669	0.520383939538547	7	7	7	5	-1.18352942126863
Blood/Urine Markers → Microbiome (Linear)	clr	URXBUP	Butyl paraben (ng/ml)	RSV_genus1222	Proteobacteria; Oceanobacter	Proteobacteria	Oceanobacter	-0.000147826283509294	0.000124902922439257	0.25119637597821	0.663745321620669	0.520383939538547	7	7	7	5	-1.18352942126863
Blood/Urine Markers → Microbiome (Linear)	clr	URXBUP	Butyl paraben (ng/ml)	RSV_genus1223	Proteobacteria; Pseudospirillum	Proteobacteria	Pseudospirillum	-0.000147826283509294	0.000124902922439257	0.25119637597821	0.663745321620669	0.520383939538547	7	7	7	5	-1.18352942126863
Blood/Urine Markers → Microbiome (Linear)	clr	URXBUP	Butyl paraben (ng/ml)	RSV_genus1224	Proteobacteria; Reinekea	Proteobacteria	Reinekea	-0.000147826283509294	0.000124902922439257	0.25119637597821	0.663745321620669	0.520383939538547	7	7	7	5	-1.18352942126863
Blood/Urine Markers → Microbiome (Linear)	clr	URXBUP	Butyl paraben (ng/ml)	RSV_genus1225	Proteobacteria; unclassified	Proteobacteria	NA	-0.000147826283509294	0.000124902922439257	0.25119637597821	0.663745321620669	0.520383939538547	7	7	7	5	-1.18352942126863
Blood/Urine Markers → Microbiome (Linear)	clr	URXBUP	Butyl paraben (ng/ml)	RSV_genus1226	Proteobacteria; Gilliamella	Proteobacteria	Gilliamella	-0.000147826283509294	0.000124902922439257	0.25119637597821	0.663745321620669	0.520383939538547	7	7	7	5	-1.18352942126863
Blood/Urine Markers → Microbiome (Linear)	clr	URXBUP	Butyl paraben (ng/ml)	RSV_genus1230	Proteobacteria; Bibersteinia	Proteobacteria	Bibersteinia	-0.000147826283509294	0.000124902922439257	0.25119637597821	0.663745321620669	0.520383939538547	7	7	7	5	-1.18352942126863
Blood/Urine Markers → Microbiome (Linear)	clr	URXBUP	Butyl paraben (ng/ml)	RSV_genus1231	Proteobacteria; Bisgaardia	Proteobacteria	Bisgaardia	-0.000147826283509294	0.000124902922439257	0.25119637597821	0.663745321620669	0.520383939538547	7	7	7	5	-1.18352942126863
Blood/Urine Markers → Microbiome (Linear)	clr	URXBUP	Butyl paraben (ng/ml)	RSV_genus1232	Proteobacteria; Gallibacterium	Proteobacteria	Gallibacterium	-0.000147826283509294	0.000124902922439257	0.25119637597821	0.663745321620669	0.520383939538547	7	7	7	5	-1.18352942126863
Blood/Urine Markers → Microbiome (Linear)	clr	URXBUP	Butyl paraben (ng/ml)	RSV_genus1250	Proteobacteria; Oceanococcus	Proteobacteria	Oceanococcus	-0.000147826283509294	0.000124902922439257	0.25119637597821	0.663745321620669	0.520383939538547	7	7	7	5	-1.18352942126863
Blood/Urine Markers → Microbiome (Linear)	clr	URXBUP	Butyl paraben (ng/ml)	RSV_genus1251	Proteobacteria; unclassified	Proteobacteria	NA	-0.000147826283509294	0.000124902922439257	0.25119637597821	0.663745321620669	0.520383939538547	7	7	7	5	-1.18352942126863
Blood/Urine Markers → Microbiome (Linear)	clr	URXBUP	Butyl paraben (ng/ml)	RSV_genus1252	Proteobacteria; unclassified	Proteobacteria	NA	-0.000147826283509294	0.000124902922439257	0.25119637597821	0.663745321620669	0.520383939538547	7	7	7	5	-1.18352942126863
Blood/Urine Markers → Microbiome (Linear)	clr	URXBUP	Butyl paraben (ng/ml)	RSV_genus1254	Proteobacteria; Leucothrix	Proteobacteria	Leucothrix	-0.000147826283509294	0.000124902922439257	0.25119637597821	0.663745321620669	0.520383939538547	7	7	7	5	-1.18352942126863
Blood/Urine Markers → Microbiome (Linear)	clr	URXBUP	Butyl paraben (ng/ml)	RSV_genus1256	Proteobacteria; Thiothrix	Proteobacteria	Thiothrix	-0.000147826283509294	0.000124902922439257	0.25119637597821	0.663745321620669	0.520383939538547	7	7	7	5	-1.18352942126863
Blood/Urine Markers → Microbiome (Linear)	clr	URXBUP	Butyl paraben (ng/ml)	RSV_genus1258	Proteobacteria; Enterovibrio	Proteobacteria	Enterovibrio	-0.000147826283509294	0.000124902922439257	0.25119637597821	0.663745321620669	0.520383939538547	7	7	7	5	-1.18352942126863
Blood/Urine Markers → Microbiome (Linear)	clr	URXBUP	Butyl paraben (ng/ml)	RSV_genus1259	Proteobacteria; unclassified	Proteobacteria	NA	-0.000147826283509294	0.000124902922439257	0.25119637597821	0.663745321620669	0.520383939538547	7	7	7	5	-1.18352942126863
Blood/Urine Markers → Microbiome (Linear)	clr	URXBUP	Butyl paraben (ng/ml)	RSV_genus126	Actinobacteria; Pseudoclavibacter	Actinobacteria	Pseudoclavibacter	-0.000147826283509294	0.000124902922439257	0.25119637597821	0.663745321620669	0.520383939538547	7	7	7	5	-1.18352942126863
Blood/Urine Markers → Microbiome (Linear)	clr	URXBUP	Butyl paraben (ng/ml)	RSV_genus1263	Proteobacteria; Alkanibacter	Proteobacteria	Alkanibacter	-0.000147826283509294	0.000124902922439257	0.25119637597821	0.663745321620669	0.520383939538547	7	7	7	5	-1.18352942126863
Blood/Urine Markers → Microbiome (Linear)	clr	URXBUP	Butyl paraben (ng/ml)	RSV_genus1264	Proteobacteria; Nevskia	Proteobacteria	Nevskia	-0.000148060246835821	0.000125034021960367	0.250952784856645	0.663745321620669	0.520383939538547	7	7	7	5	-1.18415967521826
Blood/Urine Markers → Microbiome (Linear)	clr	URXBUP	Butyl paraben (ng/ml)	RSV_genus1265	Proteobacteria; Solimonas	Proteobacteria	Solimonas	-0.000147826283509294	0.000124902922439257	0.25119637597821	0.663745321620669	0.520383939538547	7	7	7	5	-1.18352942126863
Blood/Urine Markers → Microbiome (Linear)	clr	URXBUP	Butyl paraben (ng/ml)	RSV_genus1266	Proteobacteria; Aquimonas	Proteobacteria	Aquimonas	-0.000147826283509294	0.000124902922439257	0.25119637597821	0.663745321620669	0.520383939538547	7	7	7	5	-1.18352942126863
Blood/Urine Markers → Microbiome (Linear)	clr	URXBUP	Butyl paraben (ng/ml)	RSV_genus1268	Proteobacteria; Chiayiivirga	Proteobacteria	Chiayiivirga	-0.000147826283509294	0.000124902922439257	0.25119637597821	0.663745321620669	0.520383939538547	7	7	7	5	-1.18352942126863
Blood/Urine Markers → Microbiome (Linear)	clr	URXBUP	Butyl paraben (ng/ml)	RSV_genus127	Actinobacteria; Schumannella	Actinobacteria	Schumannella	-0.000147826283509294	0.000124902922439257	0.25119637597821	0.663745321620669	0.520383939538547	7	7	7	5	-1.18352942126863
Blood/Urine Markers → Microbiome (Linear)	clr	URXBUP	Butyl paraben (ng/ml)	RSV_genus1272	Proteobacteria; Ignatzschineria	Proteobacteria	Ignatzschineria	-0.000148312654110013	0.000125135101751729	0.250543285841703	0.663745321620669	0.520383939538547	7	7	7	5	-1.18522023024577
Blood/Urine Markers → Microbiome (Linear)	clr	URXBUP	Butyl paraben (ng/ml)	RSV_genus1276	Proteobacteria; Mizugakiibacter	Proteobacteria	Mizugakiibacter	-0.000147826283509294	0.000124902922439257	0.25119637597821	0.663745321620669	0.520383939538547	7	7	7	5	-1.18352942126863
Blood/Urine Markers → Microbiome (Linear)	clr	URXBUP	Butyl paraben (ng/ml)	RSV_genus1278	Proteobacteria; Pseudofulvimonas	Proteobacteria	Pseudofulvimonas	-0.000147826283509294	0.000124902922439257	0.25119637597821	0.663745321620669	0.520383939538547	7	7	7	5	-1.18352942126863
Blood/Urine Markers → Microbiome (Linear)	clr	URXBUP	Butyl paraben (ng/ml)	RSV_genus1286	Proteobacteria; Xylella	Proteobacteria	Xylella	-0.000147826283509294	0.000124902922439257	0.25119637597821	0.663745321620669	0.520383939538547	7	7	7	5	-1.18352942126863
Blood/Urine Markers → Microbiome (Linear)	clr	URXBUP	Butyl paraben (ng/ml)	RSV_genus129	Actinobacteria; Auritidibacter	Actinobacteria	Auritidibacter	-0.000147826283509294	0.000124902922439257	0.25119637597821	0.663745321620669	0.520383939538547	7	7	7	5	-1.18352942126863
Blood/Urine Markers → Microbiome (Linear)	clr	URXBUP	Butyl paraben (ng/ml)	RSV_genus1291	Proteobacteria; unclassified	Proteobacteria	NA	-0.000147826283509294	0.000124902922439257	0.25119637597821	0.663745321620669	0.520383939538547	7	7	7	5	-1.18352942126863
Blood/Urine Markers → Microbiome (Linear)	clr	URXBUP	Butyl paraben (ng/ml)	RSV_genus1296	SHA-109; unclassified	SHA-109	NA	-0.000147826283509294	0.000124902922439257	0.25119637597821	0.663745321620669	0.520383939538547	7	7	7	5	-1.18352942126863
Blood/Urine Markers → Microbiome (Linear)	clr	URXBUP	Butyl paraben (ng/ml)	RSV_genus1297	SM2F11; unclassified	SM2F11	NA	-0.000147826283509294	0.000124902922439257	0.25119637597821	0.663745321620669	0.520383939538547	7	7	7	5	-1.18352942126863
Blood/Urine Markers → Microbiome (Linear)	clr	URXBUP	Butyl paraben (ng/ml)	RSV_genus1301	Spirochaetae; Turneriella	Spirochaetae	Turneriella	-0.000147826283509294	0.000124902922439257	0.25119637597821	0.663745321620669	0.520383939538547	7	7	7	5	-1.18352942126863
Blood/Urine Markers → Microbiome (Linear)	clr	URXBUP	Butyl paraben (ng/ml)	RSV_genus1302	Spirochaetae; unclassified	Spirochaetae	NA	-0.000147826283509294	0.000124902922439257	0.25119637597821	0.663745321620669	0.520383939538547	7	7	7	5	-1.18352942126863
Blood/Urine Markers → Microbiome (Linear)	clr	URXBUP	Butyl paraben (ng/ml)	RSV_genus1306	Spirochaetae; Treponema	Spirochaetae	Treponema	-0.000147826283509294	0.000124902922439257	0.251196375978211	0.663745321620669	0.520383939538547	7	7	7	5	-1.18352942126863
Blood/Urine Markers → Microbiome (Linear)	clr	URXBUP	Butyl paraben (ng/ml)	RSV_genus1315	Tenericutes; Anaeroplasma	Tenericutes	Anaeroplasma	-0.000147826283509294	0.000124902922439257	0.251196375978211	0.663745321620669	0.520383939538547	7	7	7	5	-1.18352942126863
Blood/Urine Markers → Microbiome (Linear)	clr	URXBUP	Butyl paraben (ng/ml)	RSV_genus1319	Tenericutes; Candidatus_Phytoplasma	Tenericutes	Candidatus_Phytoplasma	-0.000147826283509294	0.000124902922439257	0.25119637597821	0.663745321620669	0.520383939538547	7	7	7	5	-1.18352942126863
Blood/Urine Markers → Microbiome (Linear)	clr	URXBUP	Butyl paraben (ng/ml)	RSV_genus1323	Tenericutes; unclassified	Tenericutes	NA	-0.000147826283509294	0.000124902922439257	0.25119637597821	0.663745321620669	0.520383939538547	7	7	7	5	-1.18352942126863
Blood/Urine Markers → Microbiome (Linear)	clr	URXBUP	Butyl paraben (ng/ml)	RSV_genus1327	Thermotogae; AUTHM297	Thermotogae	AUTHM297	-0.000147826283509294	0.000124902922439257	0.25119637597821	0.663745321620669	0.520383939538547	7	7	7	5	-1.18352942126863
Blood/Urine Markers → Microbiome (Linear)	clr	URXBUP	Butyl paraben (ng/ml)	RSV_genus1334	Verrucomicrobia; Lentimonas	Verrucomicrobia	Lentimonas	-0.000147826283509294	0.000124902922439257	0.25119637597821	0.663745321620669	0.520383939538547	7	7	7	5	-1.18352942126863
Blood/Urine Markers → Microbiome (Linear)	clr	URXBUP	Butyl paraben (ng/ml)	RSV_genus1338	Verrucomicrobia; unclassified	Verrucomicrobia	NA	-0.000147826283509294	0.000124902922439257	0.25119637597821	0.663745321620669	0.520383939538547	7	7	7	5	-1.18352942126863
Blood/Urine Markers → Microbiome (Linear)	clr	URXBUP	Butyl paraben (ng/ml)	RSV_genus1339	Verrucomicrobia; unclassified	Verrucomicrobia	NA	-0.000147826283509294	0.000124902922439257	0.25119637597821	0.663745321620669	0.520383939538547	7	7	7	5	-1.18352942126863
Blood/Urine Markers → Microbiome (Linear)	clr	URXBUP	Butyl paraben (ng/ml)	RSV_genus1341	Verrucomicrobia; Candidatus_Methylacidiphilum	Verrucomicrobia	Candidatus_Methylacidiphilum	-0.000147826283509294	0.000124902922439257	0.25119637597821	0.663745321620669	0.520383939538547	7	7	7	5	-1.18352942126863
Blood/Urine Markers → Microbiome (Linear)	clr	URXBUP	Butyl paraben (ng/ml)	RSV_genus1343	Verrucomicrobia; unclassified	Verrucomicrobia	NA	-0.000147826283509294	0.000124902922439257	0.25119637597821	0.663745321620669	0.520383939538547	7	7	7	5	-1.18352942126863
Blood/Urine Markers → Microbiome (Linear)	clr	URXBUP	Butyl paraben (ng/ml)	RSV_genus1345	Verrucomicrobia; Luteolibacter	Verrucomicrobia	Luteolibacter	-0.000147826283509294	0.000124902922439257	0.25119637597821	0.663745321620669	0.520383939538547	7	7	7	5	-1.18352942126863
Blood/Urine Markers → Microbiome (Linear)	clr	URXBUP	Butyl paraben (ng/ml)	RSV_genus1348	Verrucomicrobia; Roseimicrobium	Verrucomicrobia	Roseimicrobium	-0.000147826283509294	0.000124902922439257	0.25119637597821	0.663745321620669	0.520383939538547	7	7	7	5	-1.18352942126863
Blood/Urine Markers → Microbiome (Linear)	clr	URXBUP	Butyl paraben (ng/ml)	RSV_genus136	Actinobacteria; Sinomonas	Actinobacteria	Sinomonas	-0.000147826283509294	0.000124902922439257	0.25119637597821	0.663745321620669	0.520383939538547	7	7	7	5	-1.18352942126863
Blood/Urine Markers → Microbiome (Linear)	clr	URXBUP	Butyl paraben (ng/ml)	RSV_genus137	Actinobacteria; Zhihengliuella	Actinobacteria	Zhihengliuella	-0.000147826283509294	0.000124902922439257	0.25119637597821	0.663745321620669	0.520383939538547	7	7	7	5	-1.18352942126863
Blood/Urine Markers → Microbiome (Linear)	clr	URXBUP	Butyl paraben (ng/ml)	RSV_genus139	Actinobacteria; Cellulosimicrobium	Actinobacteria	Cellulosimicrobium	-0.000147826283509294	0.000124902922439257	0.25119637597821	0.663745321620669	0.520383939538547	7	7	7	5	-1.18352942126863
Blood/Urine Markers → Microbiome (Linear)	clr	URXBUP	Butyl paraben (ng/ml)	RSV_genus140	Actinobacteria; Isoptericola	Actinobacteria	Isoptericola	-0.000147826283509294	0.000124902922439257	0.25119637597821	0.663745321620669	0.520383939538547	7	7	7	5	-1.18352942126863
Blood/Urine Markers → Microbiome (Linear)	clr	URXBUP	Butyl paraben (ng/ml)	RSV_genus141	Actinobacteria; unclassified	Actinobacteria	NA	-0.000147826283509294	0.000124902922439257	0.25119637597821	0.663745321620669	0.520383939538547	7	7	7	5	-1.18352942126863
Blood/Urine Markers → Microbiome (Linear)	clr	URXBUP	Butyl paraben (ng/ml)	RSV_genus143	Actinobacteria; Rarobacter	Actinobacteria	Rarobacter	-0.000147826283509294	0.000124902922439257	0.25119637597821	0.663745321620669	0.520383939538547	7	7	7	5	-1.18352942126863
Blood/Urine Markers → Microbiome (Linear)	clr	URXBUP	Butyl paraben (ng/ml)	RSV_genus146	Actinobacteria; Asanoa	Actinobacteria	Asanoa	-0.000147826283509294	0.000124902922439257	0.25119637597821	0.663745321620669	0.520383939538547	7	7	7	5	-1.18352942126863
Blood/Urine Markers → Microbiome (Linear)	clr	URXBUP	Butyl paraben (ng/ml)	RSV_genus149	Actinobacteria; Dactylosporangium	Actinobacteria	Dactylosporangium	-0.000147826283509294	0.000124902922439257	0.25119637597821	0.663745321620669	0.520383939538547	7	7	7	5	-1.18352942126863
Blood/Urine Markers → Microbiome (Linear)	clr	URXBUP	Butyl paraben (ng/ml)	RSV_genus150	Actinobacteria; Longispora	Actinobacteria	Longispora	-0.000147826283509294	0.000124902922439257	0.25119637597821	0.663745321620669	0.520383939538547	7	7	7	5	-1.18352942126863
Blood/Urine Markers → Microbiome (Linear)	clr	URXBUP	Butyl paraben (ng/ml)	RSV_genus151	Actinobacteria; Micromonospora	Actinobacteria	Micromonospora	-0.000147826283509294	0.000124902922439257	0.25119637597821	0.663745321620669	0.520383939538547	7	7	7	5	-1.18352942126863
Blood/Urine Markers → Microbiome (Linear)	clr	URXBUP	Butyl paraben (ng/ml)	RSV_genus163	Actinobacteria; Mumia	Actinobacteria	Mumia	-0.000147826283509294	0.000124902922439257	0.251196375978211	0.663745321620669	0.520383939538547	7	7	7	5	-1.18352942126863
Blood/Urine Markers → Microbiome (Linear)	clr	URXBUP	Butyl paraben (ng/ml)	RSV_genus167	Actinobacteria; Microlunatus	Actinobacteria	Microlunatus	-0.000147826283509294	0.000124902922439257	0.251196375978211	0.663745321620669	0.520383939538547	7	7	7	5	-1.18352942126863
Blood/Urine Markers → Microbiome (Linear)	clr	URXBUP	Butyl paraben (ng/ml)	RSV_genus175	Actinobacteria; Crossiella	Actinobacteria	Crossiella	-0.000147826283509294	0.000124902922439257	0.251196375978211	0.663745321620669	0.520383939538547	7	7	7	5	-1.18352942126863
Blood/Urine Markers → Microbiome (Linear)	clr	URXBUP	Butyl paraben (ng/ml)	RSV_genus176	Actinobacteria; Lentzea	Actinobacteria	Lentzea	-0.000147826283509294	0.000124902922439257	0.251196375978211	0.663745321620669	0.520383939538547	7	7	7	5	-1.18352942126863
Blood/Urine Markers → Microbiome (Linear)	clr	URXBUP	Butyl paraben (ng/ml)	RSV_genus178	Actinobacteria; Prauserella	Actinobacteria	Prauserella	-0.000147826283509294	0.000124902922439257	0.251196375978211	0.663745321620669	0.520383939538547	7	7	7	5	-1.18352942126863
Blood/Urine Markers → Microbiome (Linear)	clr	URXBUP	Butyl paraben (ng/ml)	RSV_genus181	Actinobacteria; Sciscionella	Actinobacteria	Sciscionella	-0.000147826283509294	0.000124902922439257	0.251196375978211	0.663745321620669	0.520383939538547	7	7	7	5	-1.18352942126863
Blood/Urine Markers → Microbiome (Linear)	clr	URXBUP	Butyl paraben (ng/ml)	RSV_genus182	Actinobacteria; unclassified	Actinobacteria	NA	-0.000147826283509294	0.000124902922439257	0.251196375978211	0.663745321620669	0.520383939538547	7	7	7	5	-1.18352942126863
Blood/Urine Markers → Microbiome (Linear)	clr	URXBUP	Butyl paraben (ng/ml)	RSV_genus189	Actinobacteria; unclassified	Actinobacteria	NA	-0.000147826283509294	0.000124902922439257	0.251196375978211	0.663745321620669	0.520383939538547	7	7	7	5	-1.18352942126863
Blood/Urine Markers → Microbiome (Linear)	clr	URXBUP	Butyl paraben (ng/ml)	RSV_genus19	Acidobacteria; Geothrix	Acidobacteria	Geothrix	-0.000147826283509294	0.000124902922439257	0.25119637597821	0.663745321620669	0.520383939538547	7	7	7	5	-1.18352942126863
Blood/Urine Markers → Microbiome (Linear)	clr	URXBUP	Butyl paraben (ng/ml)	RSV_genus202	Actinobacteria; Parvibacter	Actinobacteria	Parvibacter	-0.000147826283509294	0.000124902922439257	0.25119637597821	0.663745321620669	0.520383939538547	7	7	7	5	-1.18352942126863
Blood/Urine Markers → Microbiome (Linear)	clr	URXBUP	Butyl paraben (ng/ml)	RSV_genus208	Actinobacteria; Nitriliruptor	Actinobacteria	Nitriliruptor	-0.000147826283509294	0.000124902922439257	0.25119637597821	0.663745321620669	0.520383939538547	7	7	7	5	-1.18352942126863
Blood/Urine Markers → Microbiome (Linear)	clr	URXBUP	Butyl paraben (ng/ml)	RSV_genus210	Actinobacteria; unclassified	Actinobacteria	NA	-0.000147826283509294	0.000124902922439257	0.25119637597821	0.663745321620669	0.520383939538547	7	7	7	5	-1.18352942126863
Blood/Urine Markers → Microbiome (Linear)	clr	URXBUP	Butyl paraben (ng/ml)	RSV_genus217	Actinobacteria; Conexibacter	Actinobacteria	Conexibacter	-0.000147826283509294	0.000124902922439257	0.25119637597821	0.663745321620669	0.520383939538547	7	7	7	5	-1.18352942126863
Blood/Urine Markers → Microbiome (Linear)	clr	URXBUP	Butyl paraben (ng/ml)	RSV_genus22	Acidobacteria; unclassified	Acidobacteria	NA	-0.000147826283509294	0.000124902922439257	0.251196375978211	0.663745321620669	0.520383939538547	7	7	7	5	-1.18352942126863
Blood/Urine Markers → Microbiome (Linear)	clr	URXBUP	Butyl paraben (ng/ml)	RSV_genus224	Actinobacteria; unclassified	Actinobacteria	NA	-0.000147826283509294	0.000124902922439257	0.25119637597821	0.663745321620669	0.520383939538547	7	7	7	5	-1.18352942126863
Blood/Urine Markers → Microbiome (Linear)	clr	URXBUP	Butyl paraben (ng/ml)	RSV_genus225	Actinobacteria; unclassified	Actinobacteria	NA	-0.000147826283509294	0.000124902922439257	0.251196375978211	0.663745321620669	0.520383939538547	7	7	7	5	-1.18352942126863
Blood/Urine Markers → Microbiome (Linear)	clr	URXBUP	Butyl paraben (ng/ml)	RSV_genus228	Atribacteria; Candidatus_Caldatribacterium	Atribacteria	Candidatus_Caldatribacterium	-0.000147826283509294	0.000124902922439257	0.251196375978211	0.663745321620669	0.520383939538547	7	7	7	5	-1.18352942126863
Blood/Urine Markers → Microbiome (Linear)	clr	URXBUP	Butyl paraben (ng/ml)	RSV_genus229	Bacteroidetes; unclassified	Bacteroidetes	NA	-0.000147826283509294	0.000124902922439257	0.251196375978211	0.663745321620669	0.520383939538547	7	7	7	5	-1.18352942126863
Blood/Urine Markers → Microbiome (Linear)	clr	URXBUP	Butyl paraben (ng/ml)	RSV_genus237	Bacteroidetes; unclassified	Bacteroidetes	NA	-0.000147826283509294	0.000124902922439257	0.25119637597821	0.663745321620669	0.520383939538547	7	7	7	5	-1.18352942126863
Blood/Urine Markers → Microbiome (Linear)	clr	URXBUP	Butyl paraben (ng/ml)	RSV_genus238	Bacteroidetes; unclassified	Bacteroidetes	NA	-0.000147826283509294	0.000124902922439257	0.25119637597821	0.663745321620669	0.520383939538547	7	7	7	5	-1.18352942126863
Blood/Urine Markers → Microbiome (Linear)	clr	URXBUP	Butyl paraben (ng/ml)	RSV_genus239	Bacteroidetes; unclassified	Bacteroidetes	NA	-0.000147826283509294	0.000124902922439257	0.25119637597821	0.663745321620669	0.520383939538547	7	7	7	5	-1.18352942126863
Blood/Urine Markers → Microbiome (Linear)	clr	URXBUP	Butyl paraben (ng/ml)	RSV_genus241	Bacteroidetes; unclassified	Bacteroidetes	NA	-0.000147826283509294	0.000124902922439257	0.25119637597821	0.663745321620669	0.520383939538547	7	7	7	5	-1.18352942126863
Blood/Urine Markers → Microbiome (Linear)	clr	URXBUP	Butyl paraben (ng/ml)	RSV_genus245	Bacteroidetes; Dysgonomonas	Bacteroidetes	Dysgonomonas	-0.000147883979655492	0.000124882167345693	0.250941793123275	0.663745321620669	0.520383939538547	7	7	7	5	-1.18418812548413
Blood/Urine Markers → Microbiome (Linear)	clr	URXBUP	Butyl paraben (ng/ml)	RSV_genus247	Bacteroidetes; Microbacter	Bacteroidetes	Microbacter	-0.000147826283509294	0.000124902922439257	0.25119637597821	0.663745321620669	0.520383939538547	7	7	7	5	-1.18352942126863
Blood/Urine Markers → Microbiome (Linear)	clr	URXBUP	Butyl paraben (ng/ml)	RSV_genus25	Acidobacteria; unclassified	Acidobacteria	NA	-0.000147826283509294	0.000124902922439257	0.25119637597821	0.663745321620669	0.520383939538547	7	7	7	5	-1.18352942126863
Blood/Urine Markers → Microbiome (Linear)	clr	URXBUP	Butyl paraben (ng/ml)	RSV_genus252	Bacteroidetes; Petrimonas	Bacteroidetes	Petrimonas	-0.000147826283509294	0.000124902922439257	0.25119637597821	0.663745321620669	0.520383939538547	7	7	7	5	-1.18352942126863
Blood/Urine Markers → Microbiome (Linear)	clr	URXBUP	Butyl paraben (ng/ml)	RSV_genus26	Acidobacteria; unclassified	Acidobacteria	NA	-0.000147826283509294	0.000124902922439257	0.25119637597821	0.663745321620669	0.520383939538547	7	7	7	5	-1.18352942126863
Blood/Urine Markers → Microbiome (Linear)	clr	URXBUP	Butyl paraben (ng/ml)	RSV_genus260	Bacteroidetes; Prevotella_1	Bacteroidetes	Prevotella_1	-0.000147826283509294	0.000124902922439257	0.25119637597821	0.663745321620669	0.520383939538547	7	7	7	5	-1.18352942126863
Blood/Urine Markers → Microbiome (Linear)	clr	URXBUP	Butyl paraben (ng/ml)	RSV_genus266	Bacteroidetes; Prevotellaceae_NK3B31_group	Bacteroidetes	Prevotellaceae_NK3B31_group	-0.000147826283509294	0.000124902922439257	0.25119637597821	0.663745321620669	0.520383939538547	7	7	7	5	-1.18352942126863
Blood/Urine Markers → Microbiome (Linear)	clr	URXBUP	Butyl paraben (ng/ml)	RSV_genus269	Bacteroidetes; Prevotellaceae_UCG-004	Bacteroidetes	Prevotellaceae_UCG-004	-0.000147826283509294	0.000124902922439257	0.25119637597821	0.663745321620669	0.520383939538547	7	7	7	5	-1.18352942126863
Blood/Urine Markers → Microbiome (Linear)	clr	URXBUP	Butyl paraben (ng/ml)	RSV_genus275	Bacteroidetes; dgA-11_gut_group	Bacteroidetes	dgA-11_gut_group	-0.000147826283509294	0.000124902922439257	0.25119637597821	0.663745321620669	0.520383939538547	7	7	7	5	-1.18352942126863
Blood/Urine Markers → Microbiome (Linear)	clr	URXBUP	Butyl paraben (ng/ml)	RSV_genus276	Bacteroidetes; vadinBC27_wastewater-sludge_group	Bacteroidetes	vadinBC27_wastewater-sludge_group	-0.000147826283509294	0.000124902922439257	0.25119637597821	0.663745321620669	0.520383939538547	7	7	7	5	-1.18352942126863
Blood/Urine Markers → Microbiome (Linear)	clr	URXBUP	Butyl paraben (ng/ml)	RSV_genus278	Bacteroidetes; unclassified	Bacteroidetes	NA	-0.000147826283509294	0.000124902922439257	0.251196375978211	0.663745321620669	0.520383939538547	7	7	7	5	-1.18352942126863
Blood/Urine Markers → Microbiome (Linear)	clr	URXBUP	Butyl paraben (ng/ml)	RSV_genus279	Bacteroidetes; unclassified	Bacteroidetes	NA	-0.000147826283509294	0.000124902922439257	0.251196375978211	0.663745321620669	0.520383939538547	7	7	7	5	-1.18352942126863
Blood/Urine Markers → Microbiome (Linear)	clr	URXBUP	Butyl paraben (ng/ml)	RSV_genus286	Bacteroidetes; Cytophaga	Bacteroidetes	Cytophaga	-0.000147826283509294	0.000124902922439257	0.25119637597821	0.663745321620669	0.520383939538547	7	7	7	5	-1.18352942126863
Blood/Urine Markers → Microbiome (Linear)	clr	URXBUP	Butyl paraben (ng/ml)	RSV_genus288	Bacteroidetes; Emticicia	Bacteroidetes	Emticicia	-0.000147826283509294	0.000124902922439257	0.251196375978211	0.663745321620669	0.520383939538547	7	7	7	5	-1.18352942126863
Blood/Urine Markers → Microbiome (Linear)	clr	URXBUP	Butyl paraben (ng/ml)	RSV_genus290	Bacteroidetes; Flectobacillus	Bacteroidetes	Flectobacillus	-0.000147826283509294	0.000124902922439257	0.251196375978211	0.663745321620669	0.520383939538547	7	7	7	5	-1.18352942126863
Blood/Urine Markers → Microbiome (Linear)	clr	URXBUP	Butyl paraben (ng/ml)	RSV_genus298	Bacteroidetes; Pseudarcicella	Bacteroidetes	Pseudarcicella	-0.000147826283509294	0.000124902922439257	0.25119637597821	0.663745321620669	0.520383939538547	7	7	7	5	-1.18352942126863
Blood/Urine Markers → Microbiome (Linear)	clr	URXBUP	Butyl paraben (ng/ml)	RSV_genus3	Acidobacteria; Edaphobacter	Acidobacteria	Edaphobacter	-0.000147826283509294	0.000124902922439257	0.251196375978211	0.663745321620669	0.520383939538547	7	7	7	5	-1.18352942126863
Blood/Urine Markers → Microbiome (Linear)	clr	URXBUP	Butyl paraben (ng/ml)	RSV_genus300	Bacteroidetes; Rudanella	Bacteroidetes	Rudanella	-0.000147826283509294	0.000124902922439257	0.25119637597821	0.663745321620669	0.520383939538547	7	7	7	5	-1.18352942126863
Blood/Urine Markers → Microbiome (Linear)	clr	URXBUP	Butyl paraben (ng/ml)	RSV_genus302	Bacteroidetes; Siphonobacter	Bacteroidetes	Siphonobacter	-0.000147826283509294	0.000124902922439257	0.25119637597821	0.663745321620669	0.520383939538547	7	7	7	5	-1.18352942126863
Blood/Urine Markers → Microbiome (Linear)	clr	URXBUP	Butyl paraben (ng/ml)	RSV_genus309	Bacteroidetes; unclassified	Bacteroidetes	NA	-0.000147826283509294	0.000124902922439257	0.25119637597821	0.663745321620669	0.520383939538547	7	7	7	5	-1.18352942126863
Blood/Urine Markers → Microbiome (Linear)	clr	URXBUP	Butyl paraben (ng/ml)	RSV_genus315	Bacteroidetes; Lishizhenia	Bacteroidetes	Lishizhenia	-0.000147826283509294	0.000124902922439257	0.251196375978211	0.663745321620669	0.520383939538547	7	7	7	5	-1.18352942126863
Blood/Urine Markers → Microbiome (Linear)	clr	URXBUP	Butyl paraben (ng/ml)	RSV_genus317	Bacteroidetes; Aquimarina	Bacteroidetes	Aquimarina	-0.000147826283509294	0.000124902922439257	0.251196375978211	0.663745321620669	0.520383939538547	7	7	7	5	-1.18352942126863
Blood/Urine Markers → Microbiome (Linear)	clr	URXBUP	Butyl paraben (ng/ml)	RSV_genus321	Bacteroidetes; Citreitalea	Bacteroidetes	Citreitalea	-0.000147826283509294	0.000124902922439257	0.251196375978211	0.663745321620669	0.520383939538547	7	7	7	5	-1.18352942126863
Blood/Urine Markers → Microbiome (Linear)	clr	URXBUP	Butyl paraben (ng/ml)	RSV_genus323	Bacteroidetes; Elizabethkingia	Bacteroidetes	Elizabethkingia	-0.000147826283509294	0.000124902922439257	0.251196375978211	0.663745321620669	0.520383939538547	7	7	7	5	-1.18352942126863
Blood/Urine Markers → Microbiome (Linear)	clr	URXBUP	Butyl paraben (ng/ml)	RSV_genus329	Bacteroidetes; Imtechella	Bacteroidetes	Imtechella	-0.000147826283509294	0.000124902922439257	0.251196375978211	0.663745321620669	0.520383939538547	7	7	7	5	-1.18352942126863
Blood/Urine Markers → Microbiome (Linear)	clr	URXBUP	Butyl paraben (ng/ml)	RSV_genus333	Bacteroidetes; NS4_marine_group	Bacteroidetes	NS4_marine_group	-0.000147826283509294	0.000124902922439257	0.25119637597821	0.663745321620669	0.520383939538547	7	7	7	5	-1.18352942126863
Blood/Urine Markers → Microbiome (Linear)	clr	URXBUP	Butyl paraben (ng/ml)	RSV_genus336	Bacteroidetes; Soonwooa	Bacteroidetes	Soonwooa	-0.000147826283509294	0.000124902922439257	0.25119637597821	0.663745321620669	0.520383939538547	7	7	7	5	-1.18352942126863
Blood/Urine Markers → Microbiome (Linear)	clr	URXBUP	Butyl paraben (ng/ml)	RSV_genus337	Bacteroidetes; Subsaxibacter	Bacteroidetes	Subsaxibacter	-0.000147826283509294	0.000124902922439257	0.25119637597821	0.663745321620669	0.520383939538547	7	7	7	5	-1.18352942126863
Blood/Urine Markers → Microbiome (Linear)	clr	URXBUP	Butyl paraben (ng/ml)	RSV_genus341	Bacteroidetes; unclassified	Bacteroidetes	NA	-0.000147826283509294	0.000124902922439257	0.251196375978211	0.663745321620669	0.520383939538547	7	7	7	5	-1.18352942126863
Blood/Urine Markers → Microbiome (Linear)	clr	URXBUP	Butyl paraben (ng/ml)	RSV_genus343	Bacteroidetes; Filimonas	Bacteroidetes	Filimonas	-0.000147826283509294	0.000124902922439257	0.251196375978211	0.663745321620669	0.520383939538547	7	7	7	5	-1.18352942126863
Blood/Urine Markers → Microbiome (Linear)	clr	URXBUP	Butyl paraben (ng/ml)	RSV_genus344	Bacteroidetes; Flavihumibacter	Bacteroidetes	Flavihumibacter	-0.000147826283509294	0.000124902922439257	0.251196375978211	0.663745321620669	0.520383939538547	7	7	7	5	-1.18352942126863
Blood/Urine Markers → Microbiome (Linear)	clr	URXBUP	Butyl paraben (ng/ml)	RSV_genus352	Bacteroidetes; Parasegetibacter	Bacteroidetes	Parasegetibacter	-0.000147826283509294	0.000124902922439257	0.25119637597821	0.663745321620669	0.520383939538547	7	7	7	5	-1.18352942126863
Blood/Urine Markers → Microbiome (Linear)	clr	URXBUP	Butyl paraben (ng/ml)	RSV_genus362	Bacteroidetes; Haliscomenobacter	Bacteroidetes	Haliscomenobacter	-0.000147826283509294	0.000124902922439257	0.251196375978211	0.663745321620669	0.520383939538547	7	7	7	5	-1.18352942126863
Blood/Urine Markers → Microbiome (Linear)	clr	URXBUP	Butyl paraben (ng/ml)	RSV_genus363	Bacteroidetes; Lewinella	Bacteroidetes	Lewinella	-0.000147826283509294	0.000124902922439257	0.25119637597821	0.663745321620669	0.520383939538547	7	7	7	5	-1.18352942126863
Blood/Urine Markers → Microbiome (Linear)	clr	URXBUP	Butyl paraben (ng/ml)	RSV_genus365	Bacteroidetes; Phaeodactylibacter	Bacteroidetes	Phaeodactylibacter	-0.000147826283509294	0.000124902922439257	0.25119637597821	0.663745321620669	0.520383939538547	7	7	7	5	-1.18352942126863
Blood/Urine Markers → Microbiome (Linear)	clr	URXBUP	Butyl paraben (ng/ml)	RSV_genus366	Bacteroidetes; Arcticibacter	Bacteroidetes	Arcticibacter	-0.000147826283509294	0.000124902922439257	0.251196375978211	0.663745321620669	0.520383939538547	7	7	7	5	-1.18352942126863
Blood/Urine Markers → Microbiome (Linear)	clr	URXBUP	Butyl paraben (ng/ml)	RSV_genus368	Bacteroidetes; unclassified	Bacteroidetes	NA	-0.000147826283509294	0.000124902922439257	0.251196375978211	0.663745321620669	0.520383939538547	7	7	7	5	-1.18352942126863
Blood/Urine Markers → Microbiome (Linear)	clr	URXBUP	Butyl paraben (ng/ml)	RSV_genus372	Bacteroidetes; Solitalea	Bacteroidetes	Solitalea	-0.000147826283509294	0.000124902922439257	0.251196375978211	0.663745321620669	0.520383939538547	7	7	7	5	-1.18352942126863
Blood/Urine Markers → Microbiome (Linear)	clr	URXBUP	Butyl paraben (ng/ml)	RSV_genus377	CKC4; unclassified	CKC4	NA	-0.000147826283509294	0.000124902922439257	0.251196375978211	0.663745321620669	0.520383939538547	7	7	7	5	-1.18352942126863
Blood/Urine Markers → Microbiome (Linear)	clr	URXBUP	Butyl paraben (ng/ml)	RSV_genus378	Candidate_division_OP3; unclassified	Candidate_division_OP3	NA	-0.000147826283509294	0.000124902922439257	0.251196375978211	0.663745321620669	0.520383939538547	7	7	7	5	-1.18352942126863
Blood/Urine Markers → Microbiome (Linear)	clr	URXBUP	Butyl paraben (ng/ml)	RSV_genus386	Chlamydiae; Candidatus_Fritschea	Chlamydiae	Candidatus_Fritschea	-0.000147826283509294	0.000124902922439257	0.251196375978211	0.663745321620669	0.520383939538547	7	7	7	5	-1.18352942126863
Blood/Urine Markers → Microbiome (Linear)	clr	URXBUP	Butyl paraben (ng/ml)	RSV_genus390	Chlorobi; unclassified	Chlorobi	NA	-0.000147826283509294	0.000124902922439257	0.251196375978211	0.663745321620669	0.520383939538547	7	7	7	5	-1.18352942126863
Blood/Urine Markers → Microbiome (Linear)	clr	URXBUP	Butyl paraben (ng/ml)	RSV_genus391	Chlorobi; unclassified	Chlorobi	NA	-0.000147826283509294	0.000124902922439257	0.251196375978211	0.663745321620669	0.520383939538547	7	7	7	5	-1.18352942126863
Blood/Urine Markers → Microbiome (Linear)	clr	URXBUP	Butyl paraben (ng/ml)	RSV_genus392	Chlorobi; unclassified	Chlorobi	NA	-0.000147826283509294	0.000124902922439257	0.251196375978211	0.663745321620669	0.520383939538547	7	7	7	5	-1.18352942126863
Blood/Urine Markers → Microbiome (Linear)	clr	URXBUP	Butyl paraben (ng/ml)	RSV_genus393	Chlorobi; unclassified	Chlorobi	NA	-0.000147826283509294	0.000124902922439257	0.251196375978211	0.663745321620669	0.520383939538547	7	7	7	5	-1.18352942126863
Blood/Urine Markers → Microbiome (Linear)	clr	URXBUP	Butyl paraben (ng/ml)	RSV_genus394	Chloroflexi; Anaerolinea	Chloroflexi	Anaerolinea	-0.000147826283509294	0.000124902922439257	0.251196375978211	0.663745321620669	0.520383939538547	7	7	7	5	-1.18352942126863
Blood/Urine Markers → Microbiome (Linear)	clr	URXBUP	Butyl paraben (ng/ml)	RSV_genus395	Chloroflexi; Longilinea	Chloroflexi	Longilinea	-0.000147826283509294	0.000124902922439257	0.251196375978211	0.663745321620669	0.520383939538547	7	7	7	5	-1.18352942126863
Blood/Urine Markers → Microbiome (Linear)	clr	URXBUP	Butyl paraben (ng/ml)	RSV_genus397	Chloroflexi; Pelolinea	Chloroflexi	Pelolinea	-0.000147826283509294	0.000124902922439257	0.251196375978211	0.663745321620669	0.520383939538547	7	7	7	5	-1.18352942126863
Blood/Urine Markers → Microbiome (Linear)	clr	URXBUP	Butyl paraben (ng/ml)	RSV_genus398	Chloroflexi; unclassified	Chloroflexi	NA	-0.000147826283509294	0.000124902922439257	0.251196375978211	0.663745321620669	0.520383939538547	7	7	7	5	-1.18352942126863
Blood/Urine Markers → Microbiome (Linear)	clr	URXBUP	Butyl paraben (ng/ml)	RSV_genus399	Chloroflexi; unclassified	Chloroflexi	NA	-0.000147826283509294	0.000124902922439257	0.251196375978211	0.663745321620669	0.520383939538547	7	7	7	5	-1.18352942126863
Blood/Urine Markers → Microbiome (Linear)	clr	URXBUP	Butyl paraben (ng/ml)	RSV_genus403	Chloroflexi; unclassified	Chloroflexi	NA	-0.000147826283509294	0.000124902922439257	0.251196375978211	0.663745321620669	0.520383939538547	7	7	7	5	-1.18352942126863
Blood/Urine Markers → Microbiome (Linear)	clr	URXBUP	Butyl paraben (ng/ml)	RSV_genus405	Chloroflexi; Herpetosiphon	Chloroflexi	Herpetosiphon	-0.000147826283509294	0.000124902922439257	0.251196375978211	0.663745321620669	0.520383939538547	7	7	7	5	-1.18352942126863
Blood/Urine Markers → Microbiome (Linear)	clr	URXBUP	Butyl paraben (ng/ml)	RSV_genus408	Chloroflexi; unclassified	Chloroflexi	NA	-0.000147826283509294	0.000124902922439257	0.251196375978211	0.663745321620669	0.520383939538547	7	7	7	5	-1.18352942126863
Blood/Urine Markers → Microbiome (Linear)	clr	URXBUP	Butyl paraben (ng/ml)	RSV_genus409	Chloroflexi; unclassified	Chloroflexi	NA	-0.000147826283509294	0.000124902922439257	0.251196375978211	0.663745321620669	0.520383939538547	7	7	7	5	-1.18352942126863
Blood/Urine Markers → Microbiome (Linear)	clr	URXBUP	Butyl paraben (ng/ml)	RSV_genus411	Chloroflexi; unclassified	Chloroflexi	NA	-0.000147826283509294	0.000124902922439257	0.251196375978211	0.663745321620669	0.520383939538547	7	7	7	5	-1.18352942126863
Blood/Urine Markers → Microbiome (Linear)	clr	URXBUP	Butyl paraben (ng/ml)	RSV_genus412	Chloroflexi; unclassified	Chloroflexi	NA	-0.000147826283509294	0.000124902922439257	0.251196375978211	0.663745321620669	0.520383939538547	7	7	7	5	-1.18352942126863
Blood/Urine Markers → Microbiome (Linear)	clr	URXBUP	Butyl paraben (ng/ml)	RSV_genus42	Actinobacteria; Actinopolyspora	Actinobacteria	Actinopolyspora	-0.000147826283509294	0.000124902922439257	0.251196375978211	0.663745321620669	0.520383939538547	7	7	7	5	-1.18352942126863
Blood/Urine Markers → Microbiome (Linear)	clr	URXBUP	Butyl paraben (ng/ml)	RSV_genus420	Chloroflexi; unclassified	Chloroflexi	NA	-0.000147849375984591	0.000124802117586958	0.250755517648633	0.663745321620669	0.520383939538547	7	7	7	5	-1.18467041139406
Blood/Urine Markers → Microbiome (Linear)	clr	URXBUP	Butyl paraben (ng/ml)	RSV_genus421	Cloacimonetes; unclassified	Cloacimonetes	NA	-0.000147826283509294	0.000124902922439257	0.251196375978211	0.663745321620669	0.520383939538547	7	7	7	5	-1.18352942126863
Blood/Urine Markers → Microbiome (Linear)	clr	URXBUP	Butyl paraben (ng/ml)	RSV_genus424	Cyanobacteria; Cyanobium	Cyanobacteria	Cyanobium	-0.000147826283509294	0.000124902922439257	0.251196375978211	0.663745321620669	0.520383939538547	7	7	7	5	-1.18352942126863
Blood/Urine Markers → Microbiome (Linear)	clr	URXBUP	Butyl paraben (ng/ml)	RSV_genus425	Cyanobacteria; Merismopedia	Cyanobacteria	Merismopedia	-0.000147826283509294	0.000124902922439257	0.251196375978211	0.663745321620669	0.520383939538547	7	7	7	5	-1.18352942126863
Blood/Urine Markers → Microbiome (Linear)	clr	URXBUP	Butyl paraben (ng/ml)	RSV_genus426	Cyanobacteria; Microcystis	Cyanobacteria	Microcystis	-0.000147826283509294	0.000124902922439257	0.251196375978211	0.663745321620669	0.520383939538547	7	7	7	5	-1.18352942126863
Blood/Urine Markers → Microbiome (Linear)	clr	URXBUP	Butyl paraben (ng/ml)	RSV_genus428	Cyanobacteria; Synechococcus	Cyanobacteria	Synechococcus	-0.000147826283509294	0.000124902922439257	0.251196375978211	0.663745321620669	0.520383939538547	7	7	7	5	-1.18352942126863
Blood/Urine Markers → Microbiome (Linear)	clr	URXBUP	Butyl paraben (ng/ml)	RSV_genus429	Cyanobacteria; Chroococcidiopsis	Cyanobacteria	Chroococcidiopsis	-0.000147826283509294	0.000124902922439257	0.251196375978211	0.663745321620669	0.520383939538547	7	7	7	5	-1.18352942126863
Blood/Urine Markers → Microbiome (Linear)	clr	URXBUP	Butyl paraben (ng/ml)	RSV_genus432	Cyanobacteria; Leptolyngbya	Cyanobacteria	Leptolyngbya	-0.000147826283509294	0.000124902922439257	0.251196375978211	0.663745321620669	0.520383939538547	7	7	7	5	-1.18352942126863
Blood/Urine Markers → Microbiome (Linear)	clr	URXBUP	Butyl paraben (ng/ml)	RSV_genus433	Cyanobacteria; Microcoleus	Cyanobacteria	Microcoleus	-0.000147826283509294	0.000124902922439257	0.251196375978211	0.663745321620669	0.520383939538547	7	7	7	5	-1.18352942126863
Blood/Urine Markers → Microbiome (Linear)	clr	URXBUP	Butyl paraben (ng/ml)	RSV_genus435	Cyanobacteria; Oscillatoria	Cyanobacteria	Oscillatoria	-0.000147826283509294	0.000124902922439257	0.251196375978211	0.663745321620669	0.520383939538547	7	7	7	5	-1.18352942126863
Blood/Urine Markers → Microbiome (Linear)	clr	URXBUP	Butyl paraben (ng/ml)	RSV_genus438	Cyanobacteria; unclassified	Cyanobacteria	NA	-0.000147826283509294	0.000124902922439257	0.251196375978211	0.663745321620669	0.520383939538547	7	7	7	5	-1.18352942126863
Blood/Urine Markers → Microbiome (Linear)	clr	URXBUP	Butyl paraben (ng/ml)	RSV_genus445	Deinococcus-Thermus; Deinobacterium	Deinococcus-Thermus	Deinobacterium	-0.000147826283509294	0.000124902922439257	0.251196375978211	0.663745321620669	0.520383939538547	7	7	7	5	-1.18352942126863
Blood/Urine Markers → Microbiome (Linear)	clr	URXBUP	Butyl paraben (ng/ml)	RSV_genus447	Deinococcus-Thermus; unclassified	Deinococcus-Thermus	NA	-0.000147826283509294	0.000124902922439257	0.251196375978211	0.663745321620669	0.520383939538547	7	7	7	5	-1.18352942126863
Blood/Urine Markers → Microbiome (Linear)	clr	URXBUP	Butyl paraben (ng/ml)	RSV_genus451	Elusimicrobia; Elusimicrobium	Elusimicrobia	Elusimicrobium	-0.000147826283509294	0.000124902922439257	0.251196375978211	0.663745321620669	0.520383939538547	7	7	7	5	-1.18352942126863
Blood/Urine Markers → Microbiome (Linear)	clr	URXBUP	Butyl paraben (ng/ml)	RSV_genus456	Fibrobacteres; Fibrobacter	Fibrobacteres	Fibrobacter	-0.000147826283509294	0.000124902922439257	0.251196375978211	0.663745321620669	0.520383939538547	7	7	7	5	-1.18352942126863
Blood/Urine Markers → Microbiome (Linear)	clr	URXBUP	Butyl paraben (ng/ml)	RSV_genus457	Fibrobacteres; unclassified	Fibrobacteres	NA	-0.000147826283509294	0.000124902922439257	0.251196375978211	0.663745321620669	0.520383939538547	7	7	7	5	-1.18352942126863
Blood/Urine Markers → Microbiome (Linear)	clr	URXBUP	Butyl paraben (ng/ml)	RSV_genus459	Firmicutes; unclassified	Firmicutes	NA	-0.000147826283509294	0.000124902922439257	0.25119637597821	0.663745321620669	0.520383939538547	7	7	7	5	-1.18352942126863
Blood/Urine Markers → Microbiome (Linear)	clr	URXBUP	Butyl paraben (ng/ml)	RSV_genus461	Firmicutes; Aeribacillus	Firmicutes	Aeribacillus	-0.000147826283509294	0.000124902922439257	0.25119637597821	0.663745321620669	0.520383939538547	7	7	7	5	-1.18352942126863
Blood/Urine Markers → Microbiome (Linear)	clr	URXBUP	Butyl paraben (ng/ml)	RSV_genus466	Firmicutes; Halolactibacillus	Firmicutes	Halolactibacillus	-0.000147826283509294	0.000124902922439257	0.25119637597821	0.663745321620669	0.520383939538547	7	7	7	5	-1.18352942126863
Blood/Urine Markers → Microbiome (Linear)	clr	URXBUP	Butyl paraben (ng/ml)	RSV_genus470	Firmicutes; Paraliobacillus	Firmicutes	Paraliobacillus	-0.000147826283509294	0.000124902922439257	0.25119637597821	0.663745321620669	0.520383939538547	7	7	7	5	-1.18352942126863
Blood/Urine Markers → Microbiome (Linear)	clr	URXBUP	Butyl paraben (ng/ml)	RSV_genus471	Firmicutes; Paucisalibacillus	Firmicutes	Paucisalibacillus	-0.000147826283509294	0.000124902922439257	0.251196375978211	0.663745321620669	0.520383939538547	7	7	7	5	-1.18352942126863
Blood/Urine Markers → Microbiome (Linear)	clr	URXBUP	Butyl paraben (ng/ml)	RSV_genus472	Firmicutes; Terribacillus	Firmicutes	Terribacillus	-0.000147826283509294	0.000124902922439257	0.251196375978211	0.663745321620669	0.520383939538547	7	7	7	5	-1.18352942126863
Blood/Urine Markers → Microbiome (Linear)	clr	URXBUP	Butyl paraben (ng/ml)	RSV_genus473	Firmicutes; Ureibacillus	Firmicutes	Ureibacillus	-0.000147826283509294	0.000124902922439257	0.251196375978211	0.663745321620669	0.520383939538547	7	7	7	5	-1.18352942126863
Blood/Urine Markers → Microbiome (Linear)	clr	URXBUP	Butyl paraben (ng/ml)	RSV_genus478	Firmicutes; Brevibacillus	Firmicutes	Brevibacillus	-0.000147826283509294	0.000124902922439257	0.251196375978211	0.663745321620669	0.520383939538547	7	7	7	5	-1.18352942126863
Blood/Urine Markers → Microbiome (Linear)	clr	URXBUP	Butyl paraben (ng/ml)	RSV_genus484	Firmicutes; Lysinibacillus	Firmicutes	Lysinibacillus	-0.000147826283509294	0.000124902922439257	0.25119637597821	0.663745321620669	0.520383939538547	7	7	7	5	-1.18352942126863
Blood/Urine Markers → Microbiome (Linear)	clr	URXBUP	Butyl paraben (ng/ml)	RSV_genus486	Firmicutes; Psychrobacillus	Firmicutes	Psychrobacillus	-0.000147826283509294	0.000124902922439257	0.251196375978211	0.663745321620669	0.520383939538547	7	7	7	5	-1.18352942126863
Blood/Urine Markers → Microbiome (Linear)	clr	URXBUP	Butyl paraben (ng/ml)	RSV_genus491	Firmicutes; Macrococcus	Firmicutes	Macrococcus	-0.000147826283509294	0.000124902922439257	0.25119637597821	0.663745321620669	0.520383939538547	7	7	7	5	-1.18352942126863
Blood/Urine Markers → Microbiome (Linear)	clr	URXBUP	Butyl paraben (ng/ml)	RSV_genus492	Firmicutes; unclassified	Firmicutes	NA	-0.000147826283509294	0.000124902922439257	0.25119637597821	0.663745321620669	0.520383939538547	7	7	7	5	-1.18352942126863
Blood/Urine Markers → Microbiome (Linear)	clr	URXBUP	Butyl paraben (ng/ml)	RSV_genus496	Firmicutes; Laceyella	Firmicutes	Laceyella	-0.000147826283509294	0.000124902922439257	0.25119637597821	0.663745321620669	0.520383939538547	7	7	7	5	-1.18352942126863
Blood/Urine Markers → Microbiome (Linear)	clr	URXBUP	Butyl paraben (ng/ml)	RSV_genus497	Firmicutes; Planifilum	Firmicutes	Planifilum	-0.000147826283509294	0.000124902922439257	0.25119637597821	0.663745321620669	0.520383939538547	7	7	7	5	-1.18352942126863
Blood/Urine Markers → Microbiome (Linear)	clr	URXBUP	Butyl paraben (ng/ml)	RSV_genus50	Actinobacteria; Pseudoscardovia	Actinobacteria	Pseudoscardovia	-0.000147826283509294	0.000124902922439257	0.25119637597821	0.663745321620669	0.520383939538547	7	7	7	5	-1.18352942126863
Blood/Urine Markers → Microbiome (Linear)	clr	URXBUP	Butyl paraben (ng/ml)	RSV_genus501	Firmicutes; Eremococcus	Firmicutes	Eremococcus	-0.000147826283509294	0.000124902922439257	0.25119637597821	0.663745321620669	0.520383939538547	7	7	7	5	-1.18352942126863
Blood/Urine Markers → Microbiome (Linear)	clr	URXBUP	Butyl paraben (ng/ml)	RSV_genus503	Firmicutes; Globicatella	Firmicutes	Globicatella	-0.000147826283509294	0.000124902922439257	0.25119637597821	0.663745321620669	0.520383939538547	7	7	7	5	-1.18352942126863
Blood/Urine Markers → Microbiome (Linear)	clr	URXBUP	Butyl paraben (ng/ml)	RSV_genus506	Firmicutes; Alkalibacterium	Firmicutes	Alkalibacterium	-0.000147826283509294	0.000124902922439257	0.25119637597821	0.663745321620669	0.520383939538547	7	7	7	5	-1.18352942126863
Blood/Urine Markers → Microbiome (Linear)	clr	URXBUP	Butyl paraben (ng/ml)	RSV_genus507	Firmicutes; Alloiococcus	Firmicutes	Alloiococcus	-0.000147826283509294	0.000124902922439257	0.25119637597821	0.663745321620669	0.520383939538547	7	7	7	5	-1.18352942126863
Blood/Urine Markers → Microbiome (Linear)	clr	URXBUP	Butyl paraben (ng/ml)	RSV_genus509	Firmicutes; Desemzia	Firmicutes	Desemzia	-0.000147826283509294	0.000124902922439257	0.25119637597821	0.663745321620669	0.520383939538547	7	7	7	5	-1.18352942126863
Blood/Urine Markers → Microbiome (Linear)	clr	URXBUP	Butyl paraben (ng/ml)	RSV_genus514	Firmicutes; Trichococcus	Firmicutes	Trichococcus	-0.000147826283509294	0.000124902922439257	0.251196375978211	0.663745321620669	0.520383939538547	7	7	7	5	-1.18352942126863
Blood/Urine Markers → Microbiome (Linear)	clr	URXBUP	Butyl paraben (ng/ml)	RSV_genus516	Firmicutes; Enterococcus	Firmicutes	Enterococcus	-0.000147826283509294	0.000124902922439257	0.251196375978211	0.663745321620669	0.520383939538547	7	7	7	5	-1.18352942126863
Blood/Urine Markers → Microbiome (Linear)	clr	URXBUP	Butyl paraben (ng/ml)	RSV_genus520	Firmicutes; unclassified	Firmicutes	NA	-0.000147826283509294	0.000124902922439257	0.251196375978211	0.663745321620669	0.520383939538547	7	7	7	5	-1.18352942126863
Blood/Urine Markers → Microbiome (Linear)	clr	URXBUP	Butyl paraben (ng/ml)	RSV_genus522	Firmicutes; Fructobacillus	Firmicutes	Fructobacillus	-0.000147826283509294	0.000124902922439257	0.251196375978211	0.663745321620669	0.520383939538547	7	7	7	5	-1.18352942126863
Blood/Urine Markers → Microbiome (Linear)	clr	URXBUP	Butyl paraben (ng/ml)	RSV_genus537	Firmicutes; Candidatus_Arthromitus	Firmicutes	Candidatus_Arthromitus	-0.000147826283509294	0.000124902922439257	0.25119637597821	0.663745321620669	0.520383939538547	7	7	7	5	-1.18352942126863
Blood/Urine Markers → Microbiome (Linear)	clr	URXBUP	Butyl paraben (ng/ml)	RSV_genus544	Firmicutes; Clostridium_sensu_stricto_3	Firmicutes	Clostridium_sensu_stricto_3	-0.000147826283509294	0.000124902922439257	0.25119637597821	0.663745321620669	0.520383939538547	7	7	7	5	-1.18352942126863
Blood/Urine Markers → Microbiome (Linear)	clr	URXBUP	Butyl paraben (ng/ml)	RSV_genus545	Firmicutes; Clostridium_sensu_stricto_5	Firmicutes	Clostridium_sensu_stricto_5	-0.000147826283509294	0.000124902922439257	0.25119637597821	0.663745321620669	0.520383939538547	7	7	7	5	-1.18352942126863
Blood/Urine Markers → Microbiome (Linear)	clr	URXBUP	Butyl paraben (ng/ml)	RSV_genus546	Firmicutes; Clostridium_sensu_stricto_7	Firmicutes	Clostridium_sensu_stricto_7	-0.000147826283509294	0.000124902922439257	0.25119637597821	0.663745321620669	0.520383939538547	7	7	7	5	-1.18352942126863
Blood/Urine Markers → Microbiome (Linear)	clr	URXBUP	Butyl paraben (ng/ml)	RSV_genus547	Firmicutes; Clostridium_sensu_stricto_8	Firmicutes	Clostridium_sensu_stricto_8	-0.000147826283509294	0.000124902922439257	0.25119637597821	0.663745321620669	0.520383939538547	7	7	7	5	-1.18352942126863
Blood/Urine Markers → Microbiome (Linear)	clr	URXBUP	Butyl paraben (ng/ml)	RSV_genus548	Firmicutes; Fonticella	Firmicutes	Fonticella	-0.000147826283509294	0.000124902922439257	0.25119637597821	0.663745321620669	0.520383939538547	7	7	7	5	-1.18352942126863
Blood/Urine Markers → Microbiome (Linear)	clr	URXBUP	Butyl paraben (ng/ml)	RSV_genus549	Firmicutes; unclassified	Firmicutes	NA	-0.000147826283509294	0.000124902922439257	0.25119637597821	0.663745321620669	0.520383939538547	7	7	7	5	-1.18352942126863
Blood/Urine Markers → Microbiome (Linear)	clr	URXBUP	Butyl paraben (ng/ml)	RSV_genus550	Firmicutes; Oxobacter	Firmicutes	Oxobacter	-0.000147826283509294	0.000124902922439257	0.251196375978211	0.663745321620669	0.520383939538547	7	7	7	5	-1.18352942126863
Blood/Urine Markers → Microbiome (Linear)	clr	URXBUP	Butyl paraben (ng/ml)	RSV_genus551	Firmicutes; Proteiniclasticum	Firmicutes	Proteiniclasticum	-0.000147826283509294	0.000124902922439257	0.251196375978211	0.663745321620669	0.520383939538547	7	7	7	5	-1.18352942126863
Blood/Urine Markers → Microbiome (Linear)	clr	URXBUP	Butyl paraben (ng/ml)	RSV_genus553	Firmicutes; Thermobrachium	Firmicutes	Thermobrachium	-0.000147826283509294	0.000124902922439257	0.25119637597821	0.663745321620669	0.520383939538547	7	7	7	5	-1.18352942126863
Blood/Urine Markers → Microbiome (Linear)	clr	URXBUP	Butyl paraben (ng/ml)	RSV_genus556	Firmicutes; Acetobacterium	Firmicutes	Acetobacterium	-0.000147826283509294	0.000124902922439257	0.25119637597821	0.663745321620669	0.520383939538547	7	7	7	5	-1.18352942126863
Blood/Urine Markers → Microbiome (Linear)	clr	URXBUP	Butyl paraben (ng/ml)	RSV_genus558	Firmicutes; Eubacterium	Firmicutes	Eubacterium	-0.000147826283509294	0.000124902922439257	0.251196375978211	0.663745321620669	0.520383939538547	7	7	7	5	-1.18352942126863
Blood/Urine Markers → Microbiome (Linear)	clr	URXBUP	Butyl paraben (ng/ml)	RSV_genus559	Firmicutes; unclassified	Firmicutes	NA	-0.000147826283509294	0.000124902922439257	0.251196375978211	0.663745321620669	0.520383939538547	7	7	7	5	-1.18352942126863
Blood/Urine Markers → Microbiome (Linear)	clr	URXBUP	Butyl paraben (ng/ml)	RSV_genus564	Firmicutes; Gallicola	Firmicutes	Gallicola	-0.000147826283509294	0.000124902922439257	0.251196375978211	0.663745321620669	0.520383939538547	7	7	7	5	-1.18352942126863
Blood/Urine Markers → Microbiome (Linear)	clr	URXBUP	Butyl paraben (ng/ml)	RSV_genus572	Firmicutes; Tissierella	Firmicutes	Tissierella	-0.000147826283509294	0.000124902922439257	0.251196375978211	0.663745321620669	0.520383939538547	7	7	7	5	-1.18352942126863
Blood/Urine Markers → Microbiome (Linear)	clr	URXBUP	Butyl paraben (ng/ml)	RSV_genus573	Firmicutes; Acidaminobacter	Firmicutes	Acidaminobacter	-0.000147826283509294	0.000124902922439257	0.251196375978211	0.663745321620669	0.520383939538547	7	7	7	5	-1.18352942126863
Blood/Urine Markers → Microbiome (Linear)	clr	URXBUP	Butyl paraben (ng/ml)	RSV_genus575	Firmicutes; Guggenheimella	Firmicutes	Guggenheimella	-0.000147826283509294	0.000124902922439257	0.251196375978211	0.663745321620669	0.520383939538547	7	7	7	5	-1.18352942126863
Blood/Urine Markers → Microbiome (Linear)	clr	URXBUP	Butyl paraben (ng/ml)	RSV_genus576	Firmicutes; Anaerovorax	Firmicutes	Anaerovorax	-0.000147826283509294	0.000124902922439257	0.251196375978211	0.663745321620669	0.520383939538547	7	7	7	5	-1.18352942126863
Blood/Urine Markers → Microbiome (Linear)	clr	URXBUP	Butyl paraben (ng/ml)	RSV_genus58	Actinobacteria; unclassified	Actinobacteria	NA	-0.000147826283509294	0.000124902922439257	0.251196375978211	0.663745321620669	0.520383939538547	7	7	7	5	-1.18352942126863
Blood/Urine Markers → Microbiome (Linear)	clr	URXBUP	Butyl paraben (ng/ml)	RSV_genus585	Firmicutes; Acetatifactor	Firmicutes	Acetatifactor	-0.000147826283509294	0.000124902922439257	0.251196375978211	0.663745321620669	0.520383939538547	7	7	7	5	-1.18352942126863
Blood/Urine Markers → Microbiome (Linear)	clr	URXBUP	Butyl paraben (ng/ml)	RSV_genus586	Firmicutes; Acetitomaculum	Firmicutes	Acetitomaculum	-0.000147826283509294	0.000124902922439257	0.251196375978211	0.663745321620669	0.520383939538547	7	7	7	5	-1.18352942126863
Blood/Urine Markers → Microbiome (Linear)	clr	URXBUP	Butyl paraben (ng/ml)	RSV_genus593	Firmicutes; Cellulosilyticum	Firmicutes	Cellulosilyticum	-0.000147826283509294	0.000124902922439257	0.251196375978211	0.663745321620669	0.520383939538547	7	7	7	5	-1.18352942126863
Blood/Urine Markers → Microbiome (Linear)	clr	URXBUP	Butyl paraben (ng/ml)	RSV_genus6	Acidobacteria; unclassified	Acidobacteria	NA	-0.000147826283509294	0.000124902922439257	0.251196375978211	0.663745321620669	0.520383939538547	7	7	7	5	-1.18352942126863
Blood/Urine Markers → Microbiome (Linear)	clr	URXBUP	Butyl paraben (ng/ml)	RSV_genus61	Actinobacteria; Nocardia	Actinobacteria	Nocardia	-0.000147826283509294	0.000124902922439257	0.251196375978211	0.663745321620669	0.520383939538547	7	7	7	5	-1.18352942126863
Blood/Urine Markers → Microbiome (Linear)	clr	URXBUP	Butyl paraben (ng/ml)	RSV_genus611	Firmicutes; Lachnospiraceae_FE2018_group	Firmicutes	Lachnospiraceae_FE2018_group	-0.000147826283509294	0.000124902922439257	0.251196375978211	0.663745321620669	0.520383939538547	7	7	7	5	-1.18352942126863
Blood/Urine Markers → Microbiome (Linear)	clr	URXBUP	Butyl paraben (ng/ml)	RSV_genus612	Firmicutes; Lachnospiraceae_NC2004_group	Firmicutes	Lachnospiraceae_NC2004_group	-0.000147826283509294	0.000124902922439257	0.251196375978211	0.663745321620669	0.520383939538547	7	7	7	5	-1.18352942126863
Blood/Urine Markers → Microbiome (Linear)	clr	URXBUP	Butyl paraben (ng/ml)	RSV_genus617	Firmicutes; Lachnospiraceae_UCG-002	Firmicutes	Lachnospiraceae_UCG-002	-0.000147826283509294	0.000124902922439257	0.251196375978211	0.663745321620669	0.520383939538547	7	7	7	5	-1.18352942126863
Blood/Urine Markers → Microbiome (Linear)	clr	URXBUP	Butyl paraben (ng/ml)	RSV_genus619	Firmicutes; Lachnospiraceae_UCG-004	Firmicutes	Lachnospiraceae_UCG-004	-0.000147826283509294	0.000124902922439257	0.251196375978211	0.663745321620669	0.520383939538547	7	7	7	5	-1.18352942126863
Blood/Urine Markers → Microbiome (Linear)	clr	URXBUP	Butyl paraben (ng/ml)	RSV_genus632	Firmicutes; Syntrophococcus	Firmicutes	Syntrophococcus	-0.000147826283509294	0.000124902922439257	0.251196375978211	0.663745321620669	0.520383939538547	7	7	7	5	-1.18352942126863
Blood/Urine Markers → Microbiome (Linear)	clr	URXBUP	Butyl paraben (ng/ml)	RSV_genus634	Firmicutes; Tyzzerella_3	Firmicutes	Tyzzerella_3	-0.000147826283509294	0.000124902922439257	0.251196375978211	0.663745321620669	0.520383939538547	7	7	7	5	-1.18352942126863
Blood/Urine Markers → Microbiome (Linear)	clr	URXBUP	Butyl paraben (ng/ml)	RSV_genus641	Firmicutes; Desulfotomaculum	Firmicutes	Desulfotomaculum	-0.000147826283509294	0.000124902922439257	0.251196375978211	0.663745321620669	0.520383939538547	7	7	7	5	-1.18352942126863
Blood/Urine Markers → Microbiome (Linear)	clr	URXBUP	Butyl paraben (ng/ml)	RSV_genus643	Firmicutes; Pelotomaculum	Firmicutes	Pelotomaculum	-0.000147826283509294	0.000124902922439257	0.251196375978211	0.663745321620669	0.520383939538547	7	7	7	5	-1.18352942126863
Blood/Urine Markers → Microbiome (Linear)	clr	URXBUP	Butyl paraben (ng/ml)	RSV_genus648	Firmicutes; unclassified	Firmicutes	NA	-0.000147826283509294	0.000124902922439257	0.251196375978211	0.663745321620669	0.520383939538547	7	7	7	5	-1.18352942126863
Blood/Urine Markers → Microbiome (Linear)	clr	URXBUP	Butyl paraben (ng/ml)	RSV_genus65	Actinobacteria; Acidothermus	Actinobacteria	Acidothermus	-0.000147826283509294	0.000124902922439257	0.251196375978211	0.663745321620669	0.520383939538547	7	7	7	5	-1.18352942126863
Blood/Urine Markers → Microbiome (Linear)	clr	URXBUP	Butyl paraben (ng/ml)	RSV_genus652	Firmicutes; Terrisporobacter	Firmicutes	Terrisporobacter	-0.000147826283509294	0.000124902922439257	0.251196375978211	0.663745321620669	0.520383939538547	7	7	7	5	-1.18352942126863
Blood/Urine Markers → Microbiome (Linear)	clr	URXBUP	Butyl paraben (ng/ml)	RSV_genus653	Firmicutes; Acetanaerobacterium	Firmicutes	Acetanaerobacterium	-0.000147826283509294	0.000124902922439257	0.251196375978211	0.663745321620669	0.520383939538547	7	7	7	5	-1.18352942126863
Blood/Urine Markers → Microbiome (Linear)	clr	URXBUP	Butyl paraben (ng/ml)	RSV_genus66	Actinobacteria; Cryptosporangium	Actinobacteria	Cryptosporangium	-0.000147826283509294	0.000124902922439257	0.251196375978211	0.663745321620669	0.520383939538547	7	7	7	5	-1.18352942126863
Blood/Urine Markers → Microbiome (Linear)	clr	URXBUP	Butyl paraben (ng/ml)	RSV_genus666	Firmicutes; Pseudoflavonifractor	Firmicutes	Pseudoflavonifractor	-0.000147826283509294	0.000124902922439257	0.251196375978211	0.663745321620669	0.520383939538547	7	7	7	5	-1.18352942126863
Blood/Urine Markers → Microbiome (Linear)	clr	URXBUP	Butyl paraben (ng/ml)	RSV_genus675	Firmicutes; Ruminococcaceae_UCG-004	Firmicutes	Ruminococcaceae_UCG-004	-0.000147826283509294	0.000124902922439257	0.251196375978211	0.663745321620669	0.520383939538547	7	7	7	5	-1.18352942126863
Blood/Urine Markers → Microbiome (Linear)	clr	URXBUP	Butyl paraben (ng/ml)	RSV_genus679	Firmicutes; Ruminococcaceae_UCG-009	Firmicutes	Ruminococcaceae_UCG-009	-0.000147826283509294	0.000124902922439257	0.251196375978211	0.663745321620669	0.520383939538547	7	7	7	5	-1.18352942126863
Blood/Urine Markers → Microbiome (Linear)	clr	URXBUP	Butyl paraben (ng/ml)	RSV_genus681	Firmicutes; Ruminococcaceae_UCG-011	Firmicutes	Ruminococcaceae_UCG-011	-0.000147826283509294	0.000124902922439257	0.251196375978211	0.663745321620669	0.520383939538547	7	7	7	5	-1.18352942126863
Blood/Urine Markers → Microbiome (Linear)	clr	URXBUP	Butyl paraben (ng/ml)	RSV_genus690	Firmicutes; unclassified	Firmicutes	NA	-0.000147826283509294	0.000124902922439257	0.251196375978211	0.663745321620669	0.520383939538547	7	7	7	5	-1.18352942126863
Blood/Urine Markers → Microbiome (Linear)	clr	URXBUP	Butyl paraben (ng/ml)	RSV_genus694	Firmicutes; unclassified	Firmicutes	NA	-0.000147826283509294	0.000124902922439257	0.251196375978211	0.663745321620669	0.520383939538547	7	7	7	5	-1.18352942126863
Blood/Urine Markers → Microbiome (Linear)	clr	URXBUP	Butyl paraben (ng/ml)	RSV_genus695	Firmicutes; Caldanaerobius	Firmicutes	Caldanaerobius	-0.000147826283509294	0.000124902922439257	0.251196375978211	0.663745321620669	0.520383939538547	7	7	7	5	-1.18352942126863
Blood/Urine Markers → Microbiome (Linear)	clr	URXBUP	Butyl paraben (ng/ml)	RSV_genus699	Firmicutes; Candidatus_Stoquefichus	Firmicutes	Candidatus_Stoquefichus	-0.000147826283509294	0.000124902922439257	0.251196375978211	0.663745321620669	0.520383939538547	7	7	7	5	-1.18352942126863
Blood/Urine Markers → Microbiome (Linear)	clr	URXBUP	Butyl paraben (ng/ml)	RSV_genus7	Acidobacteria; unclassified	Acidobacteria	NA	-0.000147826283509294	0.000124902922439257	0.251196375978211	0.663745321620669	0.520383939538547	7	7	7	5	-1.18352942126863
Blood/Urine Markers → Microbiome (Linear)	clr	URXBUP	Butyl paraben (ng/ml)	RSV_genus701	Firmicutes; Coprobacillus	Firmicutes	Coprobacillus	-0.000147826283509294	0.000124902922439257	0.251196375978211	0.663745321620669	0.520383939538547	7	7	7	5	-1.18352942126863
Blood/Urine Markers → Microbiome (Linear)	clr	URXBUP	Butyl paraben (ng/ml)	RSV_genus706	Firmicutes; Erysipelotrichaceae_UCG-001	Firmicutes	Erysipelotrichaceae_UCG-001	-0.000147826283509294	0.000124902922439257	0.251196375978211	0.663745321620669	0.520383939538547	7	7	7	5	-1.18352942126863
Blood/Urine Markers → Microbiome (Linear)	clr	URXBUP	Butyl paraben (ng/ml)	RSV_genus718	Firmicutes; [Anaerorhabdus]_furcosa_group	Firmicutes	[Anaerorhabdus]_furcosa_group	-0.000147826283509294	0.000124902922439257	0.251196375978211	0.663745321620669	0.520383939538547	7	7	7	5	-1.18352942126863
Blood/Urine Markers → Microbiome (Linear)	clr	URXBUP	Butyl paraben (ng/ml)	RSV_genus724	Firmicutes; unclassified	Firmicutes	NA	-0.000147826283509294	0.000124902922439257	0.251196375978211	0.663745321620669	0.520383939538547	7	7	7	5	-1.18352942126863
Blood/Urine Markers → Microbiome (Linear)	clr	URXBUP	Butyl paraben (ng/ml)	RSV_genus727	Firmicutes; Anaerovibrio	Firmicutes	Anaerovibrio	-0.000147826283509294	0.000124902922439257	0.251196375978211	0.663745321620669	0.520383939538547	7	7	7	5	-1.18352942126863
Blood/Urine Markers → Microbiome (Linear)	clr	URXBUP	Butyl paraben (ng/ml)	RSV_genus73	Actinobacteria; unclassified	Actinobacteria	NA	-0.000147826283509294	0.000124902922439257	0.251196375978211	0.663745321620669	0.520383939538547	7	7	7	5	-1.18352942126863
Blood/Urine Markers → Microbiome (Linear)	clr	URXBUP	Butyl paraben (ng/ml)	RSV_genus738	Firmicutes; Sporomusa	Firmicutes	Sporomusa	-0.000147826283509294	0.000124902922439257	0.251196375978211	0.663745321620669	0.520383939538547	7	7	7	5	-1.18352942126863
Blood/Urine Markers → Microbiome (Linear)	clr	URXBUP	Butyl paraben (ng/ml)	RSV_genus739	Firmicutes; Thermosinus	Firmicutes	Thermosinus	-0.000147826283509294	0.000124902922439257	0.251196375978211	0.663745321620669	0.520383939538547	7	7	7	5	-1.18352942126863
Blood/Urine Markers → Microbiome (Linear)	clr	URXBUP	Butyl paraben (ng/ml)	RSV_genus743	Fusobacteria; unclassified	Fusobacteria	NA	-0.000147826283509294	0.000124902922439257	0.251196375978211	0.663745321620669	0.520383939538547	7	7	7	5	-1.18352942126863
Blood/Urine Markers → Microbiome (Linear)	clr	URXBUP	Butyl paraben (ng/ml)	RSV_genus744	Fusobacteria; Psychrilyobacter	Fusobacteria	Psychrilyobacter	-0.000147826283509294	0.000124902922439257	0.251196375978211	0.663745321620669	0.520383939538547	7	7	7	5	-1.18352942126863
Blood/Urine Markers → Microbiome (Linear)	clr	URXBUP	Butyl paraben (ng/ml)	RSV_genus748	Fusobacteria; Sebaldella	Fusobacteria	Sebaldella	-0.000147826283509294	0.000124902922439257	0.251196375978211	0.663745321620669	0.520383939538547	7	7	7	5	-1.18352942126863
Blood/Urine Markers → Microbiome (Linear)	clr	URXBUP	Butyl paraben (ng/ml)	RSV_genus753	Gemmatimonadetes; unclassified	Gemmatimonadetes	NA	-0.000147826283509294	0.000124902922439257	0.251196375978211	0.663745321620669	0.520383939538547	7	7	7	5	-1.18352942126863
Blood/Urine Markers → Microbiome (Linear)	clr	URXBUP	Butyl paraben (ng/ml)	RSV_genus756	Gemmatimonadetes; unclassified	Gemmatimonadetes	NA	-0.000147826283509294	0.000124902922439257	0.251196375978211	0.663745321620669	0.520383939538547	7	7	7	5	-1.18352942126863
Blood/Urine Markers → Microbiome (Linear)	clr	URXBUP	Butyl paraben (ng/ml)	RSV_genus76	Actinobacteria; Candidatus_Planktophila	Actinobacteria	Candidatus_Planktophila	-0.000147826283509294	0.000124902922439257	0.25119637597821	0.663745321620669	0.520383939538547	7	7	7	5	-1.18352942126863
Blood/Urine Markers → Microbiome (Linear)	clr	URXBUP	Butyl paraben (ng/ml)	RSV_genus760	Latescibacteria; unclassified	Latescibacteria	NA	-0.000147826283509294	0.000124902922439257	0.251196375978211	0.663745321620669	0.520383939538547	7	7	7	5	-1.18352942126863
Blood/Urine Markers → Microbiome (Linear)	clr	URXBUP	Butyl paraben (ng/ml)	RSV_genus761	Lentisphaerae; unclassified	Lentisphaerae	NA	-0.000147826283509294	0.000124902922439257	0.251196375978211	0.663745321620669	0.520383939538547	7	7	7	5	-1.18352942126863
Blood/Urine Markers → Microbiome (Linear)	clr	URXBUP	Butyl paraben (ng/ml)	RSV_genus763	Lentisphaerae; unclassified	Lentisphaerae	NA	-0.000147826283509294	0.000124902922439257	0.251196375978211	0.663745321620669	0.520383939538547	7	7	7	5	-1.18352942126863
Blood/Urine Markers → Microbiome (Linear)	clr	URXBUP	Butyl paraben (ng/ml)	RSV_genus764	Lentisphaerae; unclassified	Lentisphaerae	NA	-0.000147826283509294	0.000124902922439257	0.251196375978211	0.663745321620669	0.520383939538547	7	7	7	5	-1.18352942126863
Blood/Urine Markers → Microbiome (Linear)	clr	URXBUP	Butyl paraben (ng/ml)	RSV_genus765	Microgenomates; unclassified	Microgenomates	NA	-0.000147826283509294	0.000124902922439257	0.251196375978211	0.663745321620669	0.520383939538547	7	7	7	5	-1.18352942126863
Blood/Urine Markers → Microbiome (Linear)	clr	URXBUP	Butyl paraben (ng/ml)	RSV_genus767	Nitrospirae; unclassified	Nitrospirae	NA	-0.000147826283509294	0.000124902922439257	0.251196375978211	0.663745321620669	0.520383939538547	7	7	7	5	-1.18352942126863
Blood/Urine Markers → Microbiome (Linear)	clr	URXBUP	Butyl paraben (ng/ml)	RSV_genus769	Omnitrophica; unclassified	Omnitrophica	NA	-0.000147826283509294	0.000124902922439257	0.25119637597821	0.663745321620669	0.520383939538547	7	7	7	5	-1.18352942126863
Blood/Urine Markers → Microbiome (Linear)	clr	URXBUP	Butyl paraben (ng/ml)	RSV_genus77	Actinobacteria; unclassified	Actinobacteria	NA	-0.000147826283509294	0.000124902922439257	0.251196375978211	0.663745321620669	0.520383939538547	7	7	7	5	-1.18352942126863
Blood/Urine Markers → Microbiome (Linear)	clr	URXBUP	Butyl paraben (ng/ml)	RSV_genus772	Planctomycetes; unclassified	Planctomycetes	NA	-0.000147826283509294	0.000124902922439257	0.25119637597821	0.663745321620669	0.520383939538547	7	7	7	5	-1.18352942126863
Blood/Urine Markers → Microbiome (Linear)	clr	URXBUP	Butyl paraben (ng/ml)	RSV_genus775	Planctomycetes; unclassified	Planctomycetes	NA	-0.000147826283509294	0.000124902922439257	0.25119637597821	0.663745321620669	0.520383939538547	7	7	7	5	-1.18352942126863
Blood/Urine Markers → Microbiome (Linear)	clr	URXBUP	Butyl paraben (ng/ml)	RSV_genus776	Planctomycetes; AKYG587	Planctomycetes	AKYG587	-0.000147826283509294	0.000124902922439257	0.25119637597821	0.663745321620669	0.520383939538547	7	7	7	5	-1.18352942126863
Blood/Urine Markers → Microbiome (Linear)	clr	URXBUP	Butyl paraben (ng/ml)	RSV_genus777	Planctomycetes; unclassified	Planctomycetes	NA	-0.000147826283509294	0.000124902922439257	0.25119637597821	0.663745321620669	0.520383939538547	7	7	7	5	-1.18352942126863
Blood/Urine Markers → Microbiome (Linear)	clr	URXBUP	Butyl paraben (ng/ml)	RSV_genus778	Planctomycetes; SM1A02	Planctomycetes	SM1A02	-0.000147826283509294	0.000124902922439257	0.251196375978211	0.663745321620669	0.520383939538547	7	7	7	5	-1.18352942126863
Blood/Urine Markers → Microbiome (Linear)	clr	URXBUP	Butyl paraben (ng/ml)	RSV_genus779	Planctomycetes; Urania-1B-19_marine_sediment_group	Planctomycetes	Urania-1B-19_marine_sediment_group	-0.000147826283509294	0.000124902922439257	0.251196375978211	0.663745321620669	0.520383939538547	7	7	7	5	-1.18352942126863
Blood/Urine Markers → Microbiome (Linear)	clr	URXBUP	Butyl paraben (ng/ml)	RSV_genus78	Actinobacteria; Sporichthya	Actinobacteria	Sporichthya	-0.000147826283509294	0.000124902922439257	0.251196375978211	0.663745321620669	0.520383939538547	7	7	7	5	-1.18352942126863
Blood/Urine Markers → Microbiome (Linear)	clr	URXBUP	Butyl paraben (ng/ml)	RSV_genus782	Planctomycetes; CPla-4_termite_group	Planctomycetes	CPla-4_termite_group	-0.000147826283509294	0.000124902922439257	0.251196375978211	0.663745321620669	0.520383939538547	7	7	7	5	-1.18352942126863
Blood/Urine Markers → Microbiome (Linear)	clr	URXBUP	Butyl paraben (ng/ml)	RSV_genus789	Planctomycetes; Rhodopirellula	Planctomycetes	Rhodopirellula	-0.000147826283509294	0.000124902922439257	0.25119637597821	0.663745321620669	0.520383939538547	7	7	7	5	-1.18352942126863
Blood/Urine Markers → Microbiome (Linear)	clr	URXBUP	Butyl paraben (ng/ml)	RSV_genus790	Planctomycetes; Rubripirellula	Planctomycetes	Rubripirellula	-0.000147826283509294	0.000124902922439257	0.251196375978211	0.663745321620669	0.520383939538547	7	7	7	5	-1.18352942126863
Blood/Urine Markers → Microbiome (Linear)	clr	URXBUP	Butyl paraben (ng/ml)	RSV_genus792	Planctomycetes; unclassified	Planctomycetes	NA	-0.000147826283509294	0.000124902922439257	0.251196375978211	0.663745321620669	0.520383939538547	7	7	7	5	-1.18352942126863
Blood/Urine Markers → Microbiome (Linear)	clr	URXBUP	Butyl paraben (ng/ml)	RSV_genus794	Proteobacteria; Asticcacaulis	Proteobacteria	Asticcacaulis	-0.000147826283509294	0.000124902922439257	0.25119637597821	0.663745321620669	0.520383939538547	7	7	7	5	-1.18352942126863
Blood/Urine Markers → Microbiome (Linear)	clr	URXBUP	Butyl paraben (ng/ml)	RSV_genus800	Proteobacteria; Hyphomonas	Proteobacteria	Hyphomonas	-0.000147826283509294	0.000124902922439257	0.25119637597821	0.663745321620669	0.520383939538547	7	7	7	5	-1.18352942126863
Blood/Urine Markers → Microbiome (Linear)	clr	URXBUP	Butyl paraben (ng/ml)	RSV_genus801	Proteobacteria; Robiginitomaculum	Proteobacteria	Robiginitomaculum	-0.000147826283509294	0.000124902922439257	0.25119637597821	0.663745321620669	0.520383939538547	7	7	7	5	-1.18352942126863
Blood/Urine Markers → Microbiome (Linear)	clr	URXBUP	Butyl paraben (ng/ml)	RSV_genus805	Proteobacteria; unclassified	Proteobacteria	NA	-0.000147826283509294	0.000124902922439257	0.25119637597821	0.663745321620669	0.520383939538547	7	7	7	5	-1.18352942126863
Blood/Urine Markers → Microbiome (Linear)	clr	URXBUP	Butyl paraben (ng/ml)	RSV_genus809	Proteobacteria; Martelella	Proteobacteria	Martelella	-0.000147826283509294	0.000124902922439257	0.25119637597821	0.663745321620669	0.520383939538547	7	7	7	5	-1.18352942126863
Blood/Urine Markers → Microbiome (Linear)	clr	URXBUP	Butyl paraben (ng/ml)	RSV_genus811	Proteobacteria; unclassified	Proteobacteria	NA	-0.000147826283509294	0.000124902922439257	0.251196375978211	0.663745321620669	0.520383939538547	7	7	7	5	-1.18352942126863
