## Supplementary material for "The Oral Microbiome Is a Population-Scale Readout of the Exposome, Age, and Systemic Health": N/A: Table_S2 CLR association results.csv (part 138 of 233)

analysis_type	transformation	host_variable_name	host_variable_description	otu_name	otu_taxonomy_annotation	Phylum	Genus	estimate	std.error	p.value	p.value.fdr	q.value	n_fdr_sig_0.05_per_host_variable	n_fdr_sig_0.05_prev_0.01_per_host_variable	n_pass_all_filters_per_host_variable	n_pass_all_filters_per_host_variable_n_annotated	statistic
Blood/Urine Markers → Microbiome (Linear)	clr	URXBUP	Butyl paraben (ng/ml)	RSV_genus814	Proteobacteria; Methylorosula	Proteobacteria	Methylorosula	-0.000147826283509294	0.000124902922439257	0.251196375978211	0.663745321620669	0.520383939538547	7	7	7	5	-1.18352942126863
Blood/Urine Markers → Microbiome (Linear)	clr	URXBUP	Butyl paraben (ng/ml)	RSV_genus82	Actinobacteria; Kineococcus	Actinobacteria	Kineococcus	-0.000147826283509294	0.000124902922439257	0.251196375978211	0.663745321620669	0.520383939538547	7	7	7	5	-1.18352942126863
Blood/Urine Markers → Microbiome (Linear)	clr	URXBUP	Butyl paraben (ng/ml)	RSV_genus821	Proteobacteria; Nitrobacter	Proteobacteria	Nitrobacter	-0.000147826283509294	0.000124902922439257	0.251196375978211	0.663745321620669	0.520383939538547	7	7	7	5	-1.18352942126863
Blood/Urine Markers → Microbiome (Linear)	clr	URXBUP	Butyl paraben (ng/ml)	RSV_genus822	Proteobacteria; Oligotropha	Proteobacteria	Oligotropha	-0.000147826283509294	0.000124902922439257	0.251196375978211	0.663745321620669	0.520383939538547	7	7	7	5	-1.18352942126863
Blood/Urine Markers → Microbiome (Linear)	clr	URXBUP	Butyl paraben (ng/ml)	RSV_genus824	Proteobacteria; Salinarimonas	Proteobacteria	Salinarimonas	-0.000147826283509294	0.000124902922439257	0.251196375978211	0.663745321620669	0.520383939538547	7	7	7	5	-1.18352942126863
Blood/Urine Markers → Microbiome (Linear)	clr	URXBUP	Butyl paraben (ng/ml)	RSV_genus825	Proteobacteria; Tardiphaga	Proteobacteria	Tardiphaga	-0.000147826283509294	0.000124902922439257	0.251196375978211	0.663745321620669	0.520383939538547	7	7	7	5	-1.18352942126863
Blood/Urine Markers → Microbiome (Linear)	clr	URXBUP	Butyl paraben (ng/ml)	RSV_genus830	Proteobacteria; unclassified	Proteobacteria	NA	-0.000147826283509294	0.000124902922439257	0.251196375978211	0.663745321620669	0.520383939538547	7	7	7	5	-1.18352942126863
Blood/Urine Markers → Microbiome (Linear)	clr	URXBUP	Butyl paraben (ng/ml)	RSV_genus832	Proteobacteria; Ancalomicrobium	Proteobacteria	Ancalomicrobium	-0.000147826283509294	0.000124902922439257	0.251196375978211	0.663745321620669	0.520383939538547	7	7	7	5	-1.18352942126863
Blood/Urine Markers → Microbiome (Linear)	clr	URXBUP	Butyl paraben (ng/ml)	RSV_genus837	Proteobacteria; Pelagibacterium	Proteobacteria	Pelagibacterium	-0.000147826283509294	0.000124902922439257	0.251196375978211	0.663745321620669	0.520383939538547	7	7	7	5	-1.18352942126863
Blood/Urine Markers → Microbiome (Linear)	clr	URXBUP	Butyl paraben (ng/ml)	RSV_genus854	Proteobacteria; Aminobacter	Proteobacteria	Aminobacter	-0.000147826283509294	0.000124902922439257	0.251196375978211	0.663745321620669	0.520383939538547	7	7	7	5	-1.18352942126863
Blood/Urine Markers → Microbiome (Linear)	clr	URXBUP	Butyl paraben (ng/ml)	RSV_genus855	Proteobacteria; Aquamicrobium	Proteobacteria	Aquamicrobium	-0.000147826283509294	0.000124902922439257	0.251196375978211	0.663745321620669	0.520383939538547	7	7	7	5	-1.18352942126863
Blood/Urine Markers → Microbiome (Linear)	clr	URXBUP	Butyl paraben (ng/ml)	RSV_genus858	Proteobacteria; Nitratireductor	Proteobacteria	Nitratireductor	-0.000147826283509294	0.000124902922439257	0.251196375978211	0.663745321620669	0.520383939538547	7	7	7	5	-1.18352942126863
Blood/Urine Markers → Microbiome (Linear)	clr	URXBUP	Butyl paraben (ng/ml)	RSV_genus86	Actinobacteria; unclassified	Actinobacteria	NA	-0.000147826283509294	0.000124902922439257	0.25119637597821	0.663745321620669	0.520383939538547	7	7	7	5	-1.18352942126863
Blood/Urine Markers → Microbiome (Linear)	clr	URXBUP	Butyl paraben (ng/ml)	RSV_genus860	Proteobacteria; Pseudahrensia	Proteobacteria	Pseudahrensia	-0.000147826283509294	0.000124902922439257	0.251196375978211	0.663745321620669	0.520383939538547	7	7	7	5	-1.18352942126863
Blood/Urine Markers → Microbiome (Linear)	clr	URXBUP	Butyl paraben (ng/ml)	RSV_genus868	Proteobacteria; Bauldia	Proteobacteria	Bauldia	-0.000147826283509294	0.000124902922439257	0.25119637597821	0.663745321620669	0.520383939538547	7	7	7	5	-1.18352942126863
Blood/Urine Markers → Microbiome (Linear)	clr	URXBUP	Butyl paraben (ng/ml)	RSV_genus869	Proteobacteria; Candidatus_Liberibacter	Proteobacteria	Candidatus_Liberibacter	-0.000147826283509294	0.000124902922439257	0.25119637597821	0.663745321620669	0.520383939538547	7	7	7	5	-1.18352942126863
Blood/Urine Markers → Microbiome (Linear)	clr	URXBUP	Butyl paraben (ng/ml)	RSV_genus87	Actinobacteria; Georgenia	Actinobacteria	Georgenia	-0.000147826283509294	0.000124902922439257	0.25119637597821	0.663745321620669	0.520383939538547	7	7	7	5	-1.18352942126863
Blood/Urine Markers → Microbiome (Linear)	clr	URXBUP	Butyl paraben (ng/ml)	RSV_genus872	Proteobacteria; Afifella	Proteobacteria	Afifella	-0.000147826283509294	0.000124902922439257	0.251196375978211	0.663745321620669	0.520383939538547	7	7	7	5	-1.18352942126863
Blood/Urine Markers → Microbiome (Linear)	clr	URXBUP	Butyl paraben (ng/ml)	RSV_genus873	Proteobacteria; Methyloligella	Proteobacteria	Methyloligella	-0.000147826283509294	0.000124902922439257	0.251196375978211	0.663745321620669	0.520383939538547	7	7	7	5	-1.18352942126863
Blood/Urine Markers → Microbiome (Linear)	clr	URXBUP	Butyl paraben (ng/ml)	RSV_genus875	Proteobacteria; Parvibaculum	Proteobacteria	Parvibaculum	-0.000147826283509294	0.000124902922439257	0.251196375978211	0.663745321620669	0.520383939538547	7	7	7	5	-1.18352942126863
Blood/Urine Markers → Microbiome (Linear)	clr	URXBUP	Butyl paraben (ng/ml)	RSV_genus876	Proteobacteria; Aquabacter	Proteobacteria	Aquabacter	-0.000147826283509294	0.000124902922439257	0.251196375978211	0.663745321620669	0.520383939538547	7	7	7	5	-1.18352942126863
Blood/Urine Markers → Microbiome (Linear)	clr	URXBUP	Butyl paraben (ng/ml)	RSV_genus880	Proteobacteria; Pseudoxanthobacter	Proteobacteria	Pseudoxanthobacter	-0.000147826283509294	0.000124902922439257	0.25119637597821	0.663745321620669	0.520383939538547	7	7	7	5	-1.18352942126863
Blood/Urine Markers → Microbiome (Linear)	clr	URXBUP	Butyl paraben (ng/ml)	RSV_genus883	Proteobacteria; Xanthobacter	Proteobacteria	Xanthobacter	-0.000147826283509294	0.000124902922439257	0.25119637597821	0.663745321620669	0.520383939538547	7	7	7	5	-1.18352942126863
Blood/Urine Markers → Microbiome (Linear)	clr	URXBUP	Butyl paraben (ng/ml)	RSV_genus884	Proteobacteria; Amaricoccus	Proteobacteria	Amaricoccus	-0.000147826283509294	0.000124902922439257	0.25119637597821	0.663745321620669	0.520383939538547	7	7	7	5	-1.18352942126863
Blood/Urine Markers → Microbiome (Linear)	clr	URXBUP	Butyl paraben (ng/ml)	RSV_genus885	Proteobacteria; Defluviimonas	Proteobacteria	Defluviimonas	-0.000147826283509294	0.000124902922439257	0.25119637597821	0.663745321620669	0.520383939538547	7	7	7	5	-1.18352942126863
Blood/Urine Markers → Microbiome (Linear)	clr	URXBUP	Butyl paraben (ng/ml)	RSV_genus886	Proteobacteria; Falsirhodobacter	Proteobacteria	Falsirhodobacter	-0.000147826283509294	0.000124902922439257	0.25119637597821	0.663745321620669	0.520383939538547	7	7	7	5	-1.18352942126863
Blood/Urine Markers → Microbiome (Linear)	clr	URXBUP	Butyl paraben (ng/ml)	RSV_genus889	Proteobacteria; Maribius	Proteobacteria	Maribius	-0.000147826283509294	0.000124902922439257	0.251196375978211	0.663745321620669	0.520383939538547	7	7	7	5	-1.18352942126863
Blood/Urine Markers → Microbiome (Linear)	clr	URXBUP	Butyl paraben (ng/ml)	RSV_genus890	Proteobacteria; Marivita	Proteobacteria	Marivita	-0.000147826283509294	0.000124902922439257	0.251196375978211	0.663745321620669	0.520383939538547	7	7	7	5	-1.18352942126863
Blood/Urine Markers → Microbiome (Linear)	clr	URXBUP	Butyl paraben (ng/ml)	RSV_genus893	Proteobacteria; Paenirhodobacter	Proteobacteria	Paenirhodobacter	-0.000147826283509294	0.000124902922439257	0.251196375978211	0.663745321620669	0.520383939538547	7	7	7	5	-1.18352942126863
Blood/Urine Markers → Microbiome (Linear)	clr	URXBUP	Butyl paraben (ng/ml)	RSV_genus896	Proteobacteria; Profundibacterium	Proteobacteria	Profundibacterium	-0.000147826283509294	0.000124902922439257	0.251196375978211	0.663745321620669	0.520383939538547	7	7	7	5	-1.18352942126863
Blood/Urine Markers → Microbiome (Linear)	clr	URXBUP	Butyl paraben (ng/ml)	RSV_genus899	Proteobacteria; Ruegeria	Proteobacteria	Ruegeria	-0.000147826283509294	0.000124902922439257	0.251196375978211	0.663745321620669	0.520383939538547	7	7	7	5	-1.18352942126863
Blood/Urine Markers → Microbiome (Linear)	clr	URXBUP	Butyl paraben (ng/ml)	RSV_genus90	Actinobacteria; unclassified	Actinobacteria	NA	-0.000147826283509294	0.000124902922439257	0.25119637597821	0.663745321620669	0.520383939538547	7	7	7	5	-1.18352942126863
Blood/Urine Markers → Microbiome (Linear)	clr	URXBUP	Butyl paraben (ng/ml)	RSV_genus904	Proteobacteria; Acidiphilium	Proteobacteria	Acidiphilium	-0.000147826283509294	0.000124902922439257	0.25119637597821	0.663745321620669	0.520383939538547	7	7	7	5	-1.18352942126863
Blood/Urine Markers → Microbiome (Linear)	clr	URXBUP	Butyl paraben (ng/ml)	RSV_genus905	Proteobacteria; Acidisoma	Proteobacteria	Acidisoma	-0.000147826283509294	0.000124902922439257	0.25119637597821	0.663745321620669	0.520383939538547	7	7	7	5	-1.18352942126863
Blood/Urine Markers → Microbiome (Linear)	clr	URXBUP	Butyl paraben (ng/ml)	RSV_genus908	Proteobacteria; Belnapia	Proteobacteria	Belnapia	-0.000147826283509294	0.000124902922439257	0.25119637597821	0.663745321620669	0.520383939538547	7	7	7	5	-1.18352942126863
Blood/Urine Markers → Microbiome (Linear)	clr	URXBUP	Butyl paraben (ng/ml)	RSV_genus909	Proteobacteria; Craurococcus	Proteobacteria	Craurococcus	-0.000147826283509294	0.000124902922439257	0.25119637597821	0.663745321620669	0.520383939538547	7	7	7	5	-1.18352942126863
Blood/Urine Markers → Microbiome (Linear)	clr	URXBUP	Butyl paraben (ng/ml)	RSV_genus910	Proteobacteria; Gluconacetobacter	Proteobacteria	Gluconacetobacter	-0.000147826283509294	0.000124902922439257	0.251196375978211	0.663745321620669	0.520383939538547	7	7	7	5	-1.18352942126863
Blood/Urine Markers → Microbiome (Linear)	clr	URXBUP	Butyl paraben (ng/ml)	RSV_genus916	Proteobacteria; Saccharibacter	Proteobacteria	Saccharibacter	-0.000147826283509294	0.000124902922439257	0.251196375978211	0.663745321620669	0.520383939538547	7	7	7	5	-1.18352942126863
Blood/Urine Markers → Microbiome (Linear)	clr	URXBUP	Butyl paraben (ng/ml)	RSV_genus92	Actinobacteria; Demequina	Actinobacteria	Demequina	-0.000147826283509294	0.000124902922439257	0.251196375978211	0.663745321620669	0.520383939538547	7	7	7	5	-1.18352942126863
Blood/Urine Markers → Microbiome (Linear)	clr	URXBUP	Butyl paraben (ng/ml)	RSV_genus920	Proteobacteria; unclassified	Proteobacteria	NA	-0.000147826283509294	0.000124902922439257	0.251196375978211	0.663745321620669	0.520383939538547	7	7	7	5	-1.18352942126863
Blood/Urine Markers → Microbiome (Linear)	clr	URXBUP	Butyl paraben (ng/ml)	RSV_genus921	Proteobacteria; unclassified	Proteobacteria	NA	-0.000147826283509294	0.000124902922439257	0.25119637597821	0.663745321620669	0.520383939538547	7	7	7	5	-1.18352942126863
Blood/Urine Markers → Microbiome (Linear)	clr	URXBUP	Butyl paraben (ng/ml)	RSV_genus922	Proteobacteria; unclassified	Proteobacteria	NA	-0.000147826283509294	0.000124902922439257	0.25119637597821	0.663745321620669	0.520383939538547	7	7	7	5	-1.18352942126863
Blood/Urine Markers → Microbiome (Linear)	clr	URXBUP	Butyl paraben (ng/ml)	RSV_genus925	Proteobacteria; AEGEAN-169_marine_group	Proteobacteria	AEGEAN-169_marine_group	-0.000147826283509294	0.000124902922439257	0.25119637597821	0.663745321620669	0.520383939538547	7	7	7	5	-1.18352942126863
Blood/Urine Markers → Microbiome (Linear)	clr	URXBUP	Butyl paraben (ng/ml)	RSV_genus929	Proteobacteria; Magnetospirillum	Proteobacteria	Magnetospirillum	-0.000147826283509294	0.000124902922439257	0.251196375978211	0.663745321620669	0.520383939538547	7	7	7	5	-1.18352942126863
Blood/Urine Markers → Microbiome (Linear)	clr	URXBUP	Butyl paraben (ng/ml)	RSV_genus93	Actinobacteria; unclassified	Actinobacteria	NA	-0.000147826283509294	0.000124902922439257	0.25119637597821	0.663745321620669	0.520383939538547	7	7	7	5	-1.18352942126863
Blood/Urine Markers → Microbiome (Linear)	clr	URXBUP	Butyl paraben (ng/ml)	RSV_genus933	Proteobacteria; Telmatospirillum	Proteobacteria	Telmatospirillum	-0.000147826283509294	0.000124902922439257	0.251196375978211	0.663745321620669	0.520383939538547	7	7	7	5	-1.18352942126863
Blood/Urine Markers → Microbiome (Linear)	clr	URXBUP	Butyl paraben (ng/ml)	RSV_genus935	Proteobacteria; Candidatus_Alysiosphaera	Proteobacteria	Candidatus_Alysiosphaera	-0.000147826283509294	0.000124902922439257	0.251196375978211	0.663745321620669	0.520383939538547	7	7	7	5	-1.18352942126863
Blood/Urine Markers → Microbiome (Linear)	clr	URXBUP	Butyl paraben (ng/ml)	RSV_genus939	Proteobacteria; unclassified	Proteobacteria	NA	-0.000147826283509294	0.000124902922439257	0.25119637597821	0.663745321620669	0.520383939538547	7	7	7	5	-1.18352942126863
Blood/Urine Markers → Microbiome (Linear)	clr	URXBUP	Butyl paraben (ng/ml)	RSV_genus946	Proteobacteria; Rickettsia	Proteobacteria	Rickettsia	-0.000147826283509294	0.000124902922439257	0.251196375978211	0.663745321620669	0.520383939538547	7	7	7	5	-1.18352942126863
Blood/Urine Markers → Microbiome (Linear)	clr	URXBUP	Butyl paraben (ng/ml)	RSV_genus951	Proteobacteria; unclassified	Proteobacteria	NA	-0.000147826283509294	0.000124902922439257	0.251196375978211	0.663745321620669	0.520383939538547	7	7	7	5	-1.18352942126863
Blood/Urine Markers → Microbiome (Linear)	clr	URXBUP	Butyl paraben (ng/ml)	RSV_genus962	Proteobacteria; unclassified	Proteobacteria	NA	-0.000147826283509294	0.000124902922439257	0.251196375978211	0.663745321620669	0.520383939538547	7	7	7	5	-1.18352942126863
Blood/Urine Markers → Microbiome (Linear)	clr	URXBUP	Butyl paraben (ng/ml)	RSV_genus97	Actinobacteria; Kytococcus	Actinobacteria	Kytococcus	-0.000147826283509294	0.000124902922439257	0.251196375978211	0.663745321620669	0.520383939538547	7	7	7	5	-1.18352942126863
Blood/Urine Markers → Microbiome (Linear)	clr	URXBUP	Butyl paraben (ng/ml)	RSV_genus975	Proteobacteria; unclassified	Proteobacteria	NA	-0.000147826283509294	0.000124902922439257	0.251196375978211	0.663745321620669	0.520383939538547	7	7	7	5	-1.18352942126863
Blood/Urine Markers → Microbiome (Linear)	clr	URXBUP	Butyl paraben (ng/ml)	RSV_genus976	Proteobacteria; Achromobacter	Proteobacteria	Achromobacter	-0.000147826283509294	0.000124902922439257	0.251196375978211	0.663745321620669	0.520383939538547	7	7	7	5	-1.18352942126863
Blood/Urine Markers → Microbiome (Linear)	clr	URXBUP	Butyl paraben (ng/ml)	RSV_genus977	Proteobacteria; Advenella	Proteobacteria	Advenella	-0.000147826283509294	0.000124902922439257	0.251196375978211	0.663745321620669	0.520383939538547	7	7	7	5	-1.18352942126863
Blood/Urine Markers → Microbiome (Linear)	clr	URXBUP	Butyl paraben (ng/ml)	RSV_genus98	Actinobacteria; Mobilicoccus	Actinobacteria	Mobilicoccus	-0.000147826283509294	0.000124902922439257	0.25119637597821	0.663745321620669	0.520383939538547	7	7	7	5	-1.18352942126863
Blood/Urine Markers → Microbiome (Linear)	clr	URXBUP	Butyl paraben (ng/ml)	RSV_genus981	Proteobacteria; GKS98_freshwater_group	Proteobacteria	GKS98_freshwater_group	-0.000147826283509294	0.000124902922439257	0.251196375978211	0.663745321620669	0.520383939538547	7	7	7	5	-1.18352942126863
Blood/Urine Markers → Microbiome (Linear)	clr	URXBUP	Butyl paraben (ng/ml)	RSV_genus982	Proteobacteria; Kerstersia	Proteobacteria	Kerstersia	-0.000147826283509294	0.000124902922439257	0.251196375978211	0.663745321620669	0.520383939538547	7	7	7	5	-1.18352942126863
Blood/Urine Markers → Microbiome (Linear)	clr	URXBUP	Butyl paraben (ng/ml)	RSV_genus985	Proteobacteria; Oligella	Proteobacteria	Oligella	-0.000147826283509294	0.000124902922439257	0.251196375978211	0.663745321620669	0.520383939538547	7	7	7	5	-1.18352942126863
Blood/Urine Markers → Microbiome (Linear)	clr	URXBUP	Butyl paraben (ng/ml)	RSV_genus989	Proteobacteria; Pusillimonas	Proteobacteria	Pusillimonas	-0.000147826283509294	0.000124902922439257	0.25119637597821	0.663745321620669	0.520383939538547	7	7	7	5	-1.18352942126863
Blood/Urine Markers → Microbiome (Linear)	clr	URXBUP	Butyl paraben (ng/ml)	RSV_genus994	Proteobacteria; Limnobacter	Proteobacteria	Limnobacter	-0.000147826283509294	0.000124902922439257	0.251196375978211	0.663745321620669	0.520383939538547	7	7	7	5	-1.18352942126863
Blood/Urine Markers → Microbiome (Linear)	clr	URXBUP	Butyl paraben (ng/ml)	RSV_genus995	Proteobacteria; unclassified	Proteobacteria	NA	-0.000147826283509294	0.000124902922439257	0.251196375978211	0.663745321620669	0.520383939538547	7	7	7	5	-1.18352942126863
Blood/Urine Markers → Microbiome (Linear)	clr	URXBUP	Butyl paraben (ng/ml)	RSV_genus996	Proteobacteria; Pandoraea	Proteobacteria	Pandoraea	-0.000147826283509294	0.000124902922439257	0.251196375978211	0.663745321620669	0.520383939538547	7	7	7	5	-1.18352942126863
Blood/Urine Markers → Microbiome (Linear)	clr	URXBUP	Butyl paraben (ng/ml)	RSV_genus823	Proteobacteria; Rhodopseudomonas	Proteobacteria	Rhodopseudomonas	-0.000149878983679424	0.000126716675370292	0.251483097963049	0.664148489509866	0.520700027784509	7	7	7	5	-1.18278816297419
Blood/Urine Markers → Microbiome (Linear)	clr	URXBUP	Butyl paraben (ng/ml)	RSV_genus1152	Proteobacteria; Alishewanella	Proteobacteria	Alishewanella	-0.000148423282809884	0.0001255160006894	0.251592739801404	0.664289577035402	0.520810642021576	7	7	7	5	-1.18250487582989
Blood/Urine Markers → Microbiome (Linear)	clr	URXBUP	Butyl paraben (ng/ml)	RSV_genus941	Proteobacteria; unclassified	Proteobacteria	NA	-0.000145833401647369	0.000123342671969857	0.251655229040929	0.664391337512614	0.520890423402018	7	7	7	5	-1.18234346085034
Blood/Urine Markers → Microbiome (Linear)	clr	URXBUP	Butyl paraben (ng/ml)	RSV_genus911	Proteobacteria; Gluconobacter	Proteobacteria	Gluconobacter	-0.000147802613115028	0.000125057995844996	0.251837599438844	0.664663804111197	0.52110404033813	7	7	7	5	-1.18187255534003
Blood/Urine Markers → Microbiome (Linear)	clr	URXBUP	Butyl paraben (ng/ml)	RSV_genus1158	Proteobacteria; Pseudoalteromonas	Proteobacteria	Pseudoalteromonas	-0.000147603560870152	0.000124891082701179	0.251843127375672	0.664675644474952	0.52111332331902	7	7	7	5	-1.18185828545754
Blood/Urine Markers → Microbiome (Linear)	clr	URXBUP	Butyl paraben (ng/ml)	RSV_genus316	Bacteroidetes; Owenweeksia	Bacteroidetes	Owenweeksia	-0.000147719269988861	0.000125007648678411	0.251911482011958	0.664759059299948	0.52117872149786	7	7	7	5	-1.18168185347504
Blood/Urine Markers → Microbiome (Linear)	clr	URXBUP	Butyl paraben (ng/ml)	RSV_genus1144	Proteobacteria; unclassified	Proteobacteria	NA	-0.000159179280990055	0.000134820061424665	0.252300091736078	0.665224069166962	0.521543294563218	7	7	7	5	-1.18067948722158
Blood/Urine Markers → Microbiome (Linear)	clr	URXBUP	Butyl paraben (ng/ml)	RSV_genus1142	Proteobacteria; unclassified	Proteobacteria	NA	-0.000146666699784149	0.000125249766806167	0.256078437532275	0.665670761145321	0.521893506193925	7	7	7	5	-1.17099379523098
Blood/Urine Markers → Microbiome (Linear)	clr	URXBUP	Butyl paraben (ng/ml)	RSV_genus1157	Proteobacteria; unclassified	Proteobacteria	NA	-0.000147803171716375	0.000125564778681261	0.25368881496058	0.665670761145321	0.521893506193925	7	7	7	5	-1.17710693451357
Blood/Urine Markers → Microbiome (Linear)	clr	URXBUP	Butyl paraben (ng/ml)	RSV_genus1346	Verrucomicrobia; unclassified	Verrucomicrobia	NA	-0.000148710309484288	0.000126042185139532	0.252623752153833	0.665670761145321	0.521893506193925	7	7	7	5	-1.17984553599782
Blood/Urine Markers → Microbiome (Linear)	clr	URXBUP	Butyl paraben (ng/ml)	RSV_genus370	Bacteroidetes; Olivibacter	Bacteroidetes	Olivibacter	-0.000146087082261194	0.000124343596074427	0.254562781566253	0.665670761145321	0.521893506193925	7	7	7	5	-1.17486615212377
Blood/Urine Markers → Microbiome (Linear)	clr	URXBUP	Butyl paraben (ng/ml)	RSV_genus584	Firmicutes; Lutispora	Firmicutes	Lutispora	-0.000147125654854552	0.000124847016027687	0.253167034712662	0.665670761145321	0.521893506193925	7	7	7	5	-1.17844750748328
Blood/Urine Markers → Microbiome (Linear)	clr	URXBUP	Butyl paraben (ng/ml)	RSV_genus659	Firmicutes; Fastidiosipila	Firmicutes	Fastidiosipila	-0.000287776406249326	0.000245195596259128	0.255033922165055	0.665670761145321	0.521893506193925	7	7	7	5	-1.17366058216314
Blood/Urine Markers → Microbiome (Linear)	clr	URXBUP	Butyl paraben (ng/ml)	RSV_genus810	Proteobacteria; unclassified	Proteobacteria	NA	-0.000146076051761505	0.000124340266110848	0.254585139486251	0.665670761145321	0.521893506193925	7	7	7	5	-1.17480890407038
Blood/Urine Markers → Microbiome (Linear)	clr	URXBUP	Butyl paraben (ng/ml)	RSV_genus199	Actinobacteria; Gordonibacter	Actinobacteria	Gordonibacter	-0.000146069076094889	0.000125144384430701	0.25756816881984	0.666030379789337	0.522175451332533	7	7	7	5	-1.1672043996171
Blood/Urine Markers → Microbiome (Linear)	clr	URXBUP	Butyl paraben (ng/ml)	RSV_genus4	Acidobacteria; unclassified	Acidobacteria	NA	-0.000146167294256605	0.000125406482952059	0.25822132910752	0.666934072209894	0.522883956547745	7	7	7	5	-1.16554815042922
Blood/Urine Markers → Microbiome (Linear)	clr	URXBUP	Butyl paraben (ng/ml)	RSV_genus635	Firmicutes; Tyzzerella_4	Firmicutes	Tyzzerella_4	-0.000145176671306392	0.000125299793465419	0.260961178563348	0.670554237987167	0.525722208008953	7	7	7	5	-1.15863456188743
Blood/Urine Markers → Microbiome (Linear)	clr	URXBUP	Butyl paraben (ng/ml)	RSV_genus1112	Proteobacteria; unclassified	Proteobacteria	NA	-0.000144777598838827	0.00012547151990632	0.262862689426118	0.671392689498737	0.526379563603773	7	7	7	5	-1.15386821604553
Blood/Urine Markers → Microbiome (Linear)	clr	URXBUP	Butyl paraben (ng/ml)	RSV_genus1189	Proteobacteria; Pectobacterium	Proteobacteria	Pectobacterium	-0.000144777598838827	0.00012547151990632	0.262862689426118	0.671392689498737	0.526379563603773	7	7	7	5	-1.15386821604553
Blood/Urine Markers → Microbiome (Linear)	clr	URXBUP	Butyl paraben (ng/ml)	RSV_genus793	Proteobacteria; unclassified	Proteobacteria	NA	-0.000144194339508522	0.000125270883718222	0.26398772602488	0.671952726186966	0.526818638786096	7	7	7	5	-1.15106028814218
Blood/Urine Markers → Microbiome (Linear)	clr	URXBUP	Butyl paraben (ng/ml)	RSV_genus628	Firmicutes; Pseudobutyrivibrio	Firmicutes	Pseudobutyrivibrio	-0.000145878397399177	0.000126843130061769	0.264385610971749	0.672477497466808	0.527230065484056	7	7	7	5	-1.15006935991045
Blood/Urine Markers → Microbiome (Linear)	clr	URXBUP	Butyl paraben (ng/ml)	RSV_genus62	Actinobacteria; Rhodococcus	Actinobacteria	Rhodococcus	0.00125613099785665	0.00109327471014109	0.264830811386198	0.673115258288475	0.527730077277815	7	7	7	5	1.1489619088459
Blood/Urine Markers → Microbiome (Linear)	clr	URXBUP	Butyl paraben (ng/ml)	RSV_genus253	Bacteroidetes; Porphyromonas	Bacteroidetes	Porphyromonas	0.00302371989153623	0.00264241693282583	0.266710704391849	0.675523000983345	0.529617775146467	7	7	7	5	1.14430083079381
Blood/Urine Markers → Microbiome (Linear)	clr	URXBUP	Butyl paraben (ng/ml)	RSV_genus555	Firmicutes; Defluviitaleaceae_UCG-011	Firmicutes	Defluviitaleaceae_UCG-011	0.00368188230188256	0.00323483495798516	0.269187098103199	0.67702443582554	0.530794917271152	7	7	7	5	1.1381978832626
Blood/Urine Markers → Microbiome (Linear)	clr	URXBUP	Butyl paraben (ng/ml)	RSV_genus687	Firmicutes; Subdoligranulum	Firmicutes	Subdoligranulum	-0.000395477756461577	0.000350482335125974	0.273206022685376	0.680556071320721	0.533563759976527	7	7	7	5	-1.12838142418627
Blood/Urine Markers → Microbiome (Linear)	clr	URXBUP	Butyl paraben (ng/ml)	RSV_genus865	Proteobacteria; Shinella	Proteobacteria	Shinella	-0.000140951102330988	0.000125123765385129	0.273984029897205	0.681533639536401	0.534330184661829	7	7	7	5	-1.12649345148095
Blood/Urine Markers → Microbiome (Linear)	clr	URXBUP	Butyl paraben (ng/ml)	RSV_genus605	Firmicutes; Lachnoclostridium	Firmicutes	Lachnoclostridium	-0.000946115373253955	0.000841699427792504	0.274991829886348	0.68283195510099	0.535348078944857	7	7	7	5	-1.12405372038246
Blood/Urine Markers → Microbiome (Linear)	clr	URXBUP	Butyl paraben (ng/ml)	RSV_genus79	Actinobacteria; hgcI_clade	Actinobacteria	hgcI_clade	-0.000139703603419251	0.00012558551766984	0.279835866916669	0.688263277922019	0.539606298286595	7	7	7	5	-1.11241810370625
Blood/Urine Markers → Microbiome (Linear)	clr	URXBUP	Butyl paraben (ng/ml)	RSV_genus1243	Proteobacteria; Perlucidibaca	Proteobacteria	Perlucidibaca	-0.000139034013736633	0.000125370549570909	0.281277162074708	0.689750422313686	0.540772236534278	7	7	7	5	-1.10898463963418
Blood/Urine Markers → Microbiome (Linear)	clr	URXBUP	Butyl paraben (ng/ml)	RSV_genus848	Proteobacteria; unclassified	Proteobacteria	NA	-0.000141442249536715	0.000127670682231985	0.281747120424759	0.690289950121234	0.541195232519089	7	7	7	5	-1.10786789154698
Blood/Urine Markers → Microbiome (Linear)	clr	URXBUP	Butyl paraben (ng/ml)	RSV_genus75	Actinobacteria; Nakamurella	Actinobacteria	Nakamurella	-0.000139890012039679	0.000126541204644486	0.282749800449409	0.691511893098753	0.542153249818525	7	7	7	5	-1.10548980810397
Blood/Urine Markers → Microbiome (Linear)	clr	URXBUP	Butyl paraben (ng/ml)	RSV_genus14	Acidobacteria; unclassified	Acidobacteria	NA	-0.000139833462936157	0.000126554705235002	0.282988308570676	0.691795577891805	0.542375661947676	7	7	7	5	-1.10492504151858
Blood/Urine Markers → Microbiome (Linear)	clr	URXBUP	Butyl paraben (ng/ml)	RSV_genus742	Fusobacteria; Fusobacterium	Fusobacteria	Fusobacterium	0.00310552748096343	0.00282263742951072	0.284980231782319	0.692921390086887	0.543258311611898	7	7	7	5	1.10022188769095
Blood/Urine Markers → Microbiome (Linear)	clr	URXBUP	Butyl paraben (ng/ml)	RSV_genus725	Firmicutes; Allisonella	Firmicutes	Allisonella	-0.000142519985522304	0.000129814034054659	0.285976709884938	0.694053974538032	0.544146270802492	7	7	7	5	-1.09787810355154
Blood/Urine Markers → Microbiome (Linear)	clr	URXBUP	Butyl paraben (ng/ml)	RSV_genus414	Chloroflexi; unclassified	Chloroflexi	NA	-0.000138726246035011	0.000126824168233809	0.287696476059531	0.696022094732515	0.545689299592194	7	7	7	5	-1.09384707951926
Blood/Urine Markers → Microbiome (Linear)	clr	URXBUP	Butyl paraben (ng/ml)	RSV_genus895	Proteobacteria; Paracocccus	Proteobacteria	Paracocccus	-0.000525762156465797	0.000480956516201573	0.287990596142916	0.696367250818858	0.545959905919826	7	7	7	5	-1.09315944114467
Blood/Urine Markers → Microbiome (Linear)	clr	URXBUP	Butyl paraben (ng/ml)	RSV_genus1083	Proteobacteria; unclassified	Proteobacteria	NA	-0.000137670749253978	0.000126511716854079	0.290115985285499	0.698545550275232	0.547667717659779	7	7	7	5	-1.08820552496944
Blood/Urine Markers → Microbiome (Linear)	clr	URXBUP	Butyl paraben (ng/ml)	RSV_genus44	Actinobacteria; Alloscardovia	Actinobacteria	Alloscardovia	-0.00310249829962847	0.00285549647078191	0.290850134786828	0.698545550275232	0.547667717659779	7	7	7	5	-1.08650048472269
Blood/Urine Markers → Microbiome (Linear)	clr	URXBUP	Butyl paraben (ng/ml)	RSV_genus936	Proteobacteria; Geminicoccus	Proteobacteria	Geminicoccus	-0.000137837881473167	0.000127047392271541	0.291526338024567	0.699135745219989	0.548130437260873	7	7	7	5	-1.08493278774714
Blood/Urine Markers → Microbiome (Linear)	clr	URXBUP	Butyl paraben (ng/ml)	RSV_genus28	Actinobacteria; Illumatobacter	Actinobacteria	Illumatobacter	-0.000137652929383306	0.000127094649207271	0.292329511857392	0.700109365147165	0.548893766442735	7	7	7	5	-1.08307415175926
Blood/Urine Markers → Microbiome (Linear)	clr	URXBUP	Butyl paraben (ng/ml)	RSV_genus261	Bacteroidetes; Prevotella_2	Bacteroidetes	Prevotella_2	0.00366250122187578	0.0033915732230999	0.293712383390773	0.700536254692547	0.549228452739025	7	7	7	5	1.07988269188193
Blood/Urine Markers → Microbiome (Linear)	clr	URXBUP	Butyl paraben (ng/ml)	RSV_genus1063	Proteobacteria; Neisseria	Proteobacteria	Neisseria	0.00426869733596423	0.003960702034789	0.294633554972614	0.700978661066439	0.549575304406711	7	7	7	5	1.07776280529814
Blood/Urine Markers → Microbiome (Linear)	clr	URXBUP	Butyl paraben (ng/ml)	RSV_genus519	Firmicutes; Lactobacillus	Firmicutes	Lactobacillus	-0.00394974712527162	0.00366288739197421	0.294393320101283	0.700978661066439	0.549575304406711	7	7	7	5	-1.07831519307035
Blood/Urine Markers → Microbiome (Linear)	clr	URXBUP	Butyl paraben (ng/ml)	RSV_genus34	Actinobacteria; unclassified	Actinobacteria	NA	-0.000136634872056704	0.000127359582873138	0.296786201112355	0.701681791543444	0.550126566759477	7	7	7	5	-1.07282757193705
Blood/Urine Markers → Microbiome (Linear)	clr	URXBUP	Butyl paraben (ng/ml)	RSV_genus863	Proteobacteria; Neorhizobium	Proteobacteria	Neorhizobium	0.00125860799787789	0.00117733820787783	0.298451039890504	0.703539770277351	0.551583243381722	7	7	7	5	1.06902841465287
Blood/Urine Markers → Microbiome (Linear)	clr	URXBUP	Butyl paraben (ng/ml)	RSV_genus13	Acidobacteria; unclassified	Acidobacteria	NA	-0.000136241228612088	0.000127464198195809	0.298525528534931	0.703626595020531	0.551651314975499	7	7	7	5	-1.06885878968772
Blood/Urine Markers → Microbiome (Linear)	clr	URXBUP	Butyl paraben (ng/ml)	RSV_genus1022	Proteobacteria; Ramlibacter	Proteobacteria	Ramlibacter	-0.000136088642636124	0.000127505074956632	0.299202136351052	0.704387948334094	0.552248224699436	7	7	7	5	-1.06731941989298
Blood/Urine Markers → Microbiome (Linear)	clr	URXBUP	Butyl paraben (ng/ml)	RSV_genus207	Actinobacteria; Euzebya	Actinobacteria	Euzebya	-0.000135998243568875	0.000127529377868161	0.299603621863913	0.704517725247043	0.552349971286601	7	7	7	5	-1.06640717489792
Blood/Urine Markers → Microbiome (Linear)	clr	URXBUP	Butyl paraben (ng/ml)	RSV_genus1211	Proteobacteria; unclassified	Proteobacteria	NA	-0.000140564426362431	0.000132048534906218	0.300448377041196	0.705469422210052	0.55309611261329	7	7	7	5	-1.06449061674377
Blood/Urine Markers → Microbiome (Linear)	clr	URXBUP	Butyl paraben (ng/ml)	RSV_genus406	Chloroflexi; unclassified	Chloroflexi	NA	-0.000135760071244308	0.000127593712866543	0.300663651962979	0.705742274627769	0.553310032036025	7	7	7	5	-1.06400282736742
Blood/Urine Markers → Microbiome (Linear)	clr	URXBUP	Butyl paraben (ng/ml)	RSV_genus347	Bacteroidetes; Hydrotalea	Bacteroidetes	Hydrotalea	-0.000133083765922212	0.000125503057264868	0.302255974415479	0.707566103701964	0.554739934933656	7	7	7	5	-1.06040258159883
Blood/Urine Markers → Microbiome (Linear)	clr	URXBUP	Butyl paraben (ng/ml)	RSV_genus757	Gemmatimonadetes; unclassified	Gemmatimonadetes	NA	-0.000135309049975064	0.000127716750739656	0.302679899318714	0.708067070136813	0.555132698360307	7	7	7	5	-1.0594463857829
Blood/Urine Markers → Microbiome (Linear)	clr	URXBUP	Butyl paraben (ng/ml)	RSV_genus1349	WCHB1-60; unclassified	WCHB1-60	NA	-0.000135258600807141	0.000127730611370426	0.302906149292522	0.708235007566441	0.555264363229917	7	7	7	5	-1.05893645505919
Blood/Urine Markers → Microbiome (Linear)	clr	URXBUP	Butyl paraben (ng/ml)	RSV_genus797	Proteobacteria; unclassified	Proteobacteria	NA	-0.000138300268516469	0.000130790970429721	0.303582144608521	0.708235007566441	0.555264363229917	7	7	7	5	-1.0574144993502
Blood/Urine Markers → Microbiome (Linear)	clr	URXBUP	Butyl paraben (ng/ml)	RSV_genus945	Proteobacteria; unclassified	Proteobacteria	NA	-0.000183599709606263	0.000174456158262844	0.305811808446076	0.709061886870767	0.555912646081625	7	7	7	5	-1.05241174306752
Blood/Urine Markers → Microbiome (Linear)	clr	URXBUP	Butyl paraben (ng/ml)	RSV_genus1044	Proteobacteria; Pseudoduganella	Proteobacteria	Pseudoduganella	-0.000134172764024543	0.000128033710864236	0.307810798163213	0.70923506190093	0.556048417290085	7	7	7	5	-1.04794872474498
Blood/Urine Markers → Microbiome (Linear)	clr	URXBUP	Butyl paraben (ng/ml)	RSV_genus131	Actinobacteria; Kocuria	Actinobacteria	Kocuria	-0.000256355773026764	0.000244666579931401	0.307888344385219	0.70923506190093	0.556048417290085	7	7	7	5	-1.04777601051456
Blood/Urine Markers → Microbiome (Linear)	clr	URXBUP	Butyl paraben (ng/ml)	RSV_genus277	Bacteroidetes; unclassified	Bacteroidetes	NA	-0.000186309016727374	0.000178828418559192	0.310566019094061	0.70923506190093	0.556048417290085	7	7	7	5	-1.04183114869802
Blood/Urine Markers → Microbiome (Linear)	clr	URXBUP	Butyl paraben (ng/ml)	RSV_genus974	Proteobacteria; Zymomonas	Proteobacteria	Zymomonas	-0.000130589692900322	0.000125431324442034	0.310885162834206	0.70923506190093	0.556048417290085	7	7	7	5	-1.04112504178071
Blood/Urine Markers → Microbiome (Linear)	clr	URXBUP	Butyl paraben (ng/ml)	RSV_genus1216	Proteobacteria; Kushneria	Proteobacteria	Kushneria	-0.000133453988032045	0.000128239345595676	0.311093959365637	0.709438791404547	0.556208143555927	7	7	7	5	-1.04066335813043
Blood/Urine Markers → Microbiome (Linear)	clr	URXBUP	Butyl paraben (ng/ml)	RSV_genus1267	Proteobacteria; Arenimonas	Proteobacteria	Arenimonas	-0.000133030539809158	0.000127862053902316	0.31120299075198	0.709551270229408	0.556296328243772	7	7	7	5	-1.04042235948119
Blood/Urine Markers → Microbiome (Linear)	clr	URXBUP	Butyl paraben (ng/ml)	RSV_genus839	Proteobacteria; Rhodoplanes	Proteobacteria	Rhodoplanes	-0.000143642668108829	0.000138578902368228	0.312962877801547	0.710642920678223	0.557152194707383	7	7	7	5	-1.03654066855823
Blood/Urine Markers → Microbiome (Linear)	clr	URXBUP	Butyl paraben (ng/ml)	RSV_genus1174	Proteobacteria; Candidatus_Blochmannia	Proteobacteria	Candidatus_Blochmannia	-0.000153527059795837	0.000148493574552908	0.314165519113768	0.711959379252953	0.558184313318305	7	7	7	5	-1.03389699021041
Blood/Urine Markers → Microbiome (Linear)	clr	URXBUP	Butyl paraben (ng/ml)	RSV_genus369	Bacteroidetes; Nubsella	Bacteroidetes	Nubsella	-0.000132087531994896	0.000128397977247669	0.316523089476906	0.714441221560488	0.560130106132565	7	7	7	5	-1.02873530273853
Blood/Urine Markers → Microbiome (Linear)	clr	URXBUP	Butyl paraben (ng/ml)	RSV_genus1234	Proteobacteria; Mannheimia	Proteobacteria	Mannheimia	0.00422103303735707	0.00410522384977086	0.316763628061369	0.714708674047103	0.560339791947426	7	7	7	5	1.0282102004237
Blood/Urine Markers → Microbiome (Linear)	clr	URXBUP	Butyl paraben (ng/ml)	RSV_genus1145	Proteobacteria; Tolumonas	Proteobacteria	Tolumonas	-0.000130768038087498	0.000127443493152728	0.317737808172076	0.715837314108877	0.561224658691546	7	7	7	5	-1.02608642350054
Blood/Urine Markers → Microbiome (Linear)	clr	URXBUP	Butyl paraben (ng/ml)	RSV_genus504	Firmicutes; Ignavigranum	Firmicutes	Ignavigranum	-0.000129174350262343	0.000126162825233121	0.318756678680245	0.715846577477328	0.561231921278582	7	7	7	5	-1.02387014577121
Blood/Urine Markers → Microbiome (Linear)	clr	URXBUP	Butyl paraben (ng/ml)	RSV_genus255	Bacteroidetes; Tannerella	Bacteroidetes	Tannerella	-0.00388624302485646	0.0038210727440855	0.321903989424939	0.718255522818116	0.563120562035418	7	7	7	5	-1.01705549334852
Blood/Urine Markers → Microbiome (Linear)	clr	URXBUP	Butyl paraben (ng/ml)	RSV_genus1162	Proteobacteria; unclassified	Proteobacteria	NA	-0.00067400146461865	0.000665055322131625	0.323577201798329	0.720164369311146	0.564617119563826	7	7	7	5	-1.01345172678019
Blood/Urine Markers → Microbiome (Linear)	clr	URXBUP	Butyl paraben (ng/ml)	RSV_genus803	Proteobacteria; unclassified	Proteobacteria	NA	-0.000127030989998418	0.000125541357785818	0.324315538473877	0.72088584139465	0.565182761946305	7	7	7	5	-1.0118656691219
Blood/Urine Markers → Microbiome (Linear)	clr	URXBUP	Butyl paraben (ng/ml)	RSV_genus783	Planctomycetes; Gemmata	Planctomycetes	Gemmata	-0.000126574104268839	0.000126114407846033	0.328161348725774	0.723011932940723	0.566849642086211	7	7	7	5	-1.00364507458471
Blood/Urine Markers → Microbiome (Linear)	clr	URXBUP	Butyl paraben (ng/ml)	RSV_genus236	Bacteroidetes; unclassified	Bacteroidetes	NA	-0.000126076127778632	0.000125964465263924	0.32945903676963	0.724361376337692	0.567907621175819	7	7	7	5	-1.00088646043528
Blood/Urine Markers → Microbiome (Linear)	clr	URXBUP	Butyl paraben (ng/ml)	RSV_genus402	Chloroflexi; Chloronema	Chloroflexi	Chloronema	-0.00012495160781164	0.000125237475756031	0.330954235507271	0.725924310871535	0.569132979763621	7	7	7	5	-0.997717392955537
Blood/Urine Markers → Microbiome (Linear)	clr	URXBUP	Butyl paraben (ng/ml)	RSV_genus1304	Spirochaetae; Sphaerochaeta	Spirochaetae	Sphaerochaeta	-0.000125130152536283	0.00012557842845056	0.3315628462705	0.726444003526181	0.56954042476122	7	7	7	5	-0.996430311162447
Blood/Urine Markers → Microbiome (Linear)	clr	URXBUP	Butyl paraben (ng/ml)	RSV_genus242	Bacteroidetes; Barnesiella	Bacteroidetes	Barnesiella	0.000625166012660917	0.000629140148115964	0.33286444869423	0.727807490866024	0.570609414463002	7	7	7	5	0.993683227072779
Blood/Urine Markers → Microbiome (Linear)	clr	URXBUP	Butyl paraben (ng/ml)	RSV_genus971	Proteobacteria; Sphingomonas	Proteobacteria	Sphingomonas	-0.000594602943571848	0.000599413501868987	0.333675833036297	0.728330845965949	0.571019730859676	7	7	7	5	-0.99197455799354
Blood/Urine Markers → Microbiome (Linear)	clr	URXBUP	Butyl paraben (ng/ml)	RSV_genus1161	Proteobacteria; Cardiobacterium	Proteobacteria	Cardiobacterium	0.00348080938949492	0.00353303598620065	0.336897940491055	0.730054803906603	0.572371333643958	7	7	7	5	0.985217643717833
Blood/Urine Markers → Microbiome (Linear)	clr	URXBUP	Butyl paraben (ng/ml)	RSV_genus716	Firmicutes; Solobacterium	Firmicutes	Solobacterium	0.00302104182101607	0.00309176279333586	0.340784886913733	0.731398467578106	0.573424781362555	7	7	7	5	0.977126003174556
Blood/Urine Markers → Microbiome (Linear)	clr	URXBUP	Butyl paraben (ng/ml)	RSV_genus1329	Verrucomicrobia; unclassified	Verrucomicrobia	NA	-0.000122575134679694	0.000126488796087749	0.344690672186099	0.734701204946012	0.576014165312676	7	7	7	5	-0.969059224776394
Blood/Urine Markers → Microbiome (Linear)	clr	URXBUP	Butyl paraben (ng/ml)	RSV_genus667	Firmicutes; Ruminiclostridium	Firmicutes	Ruminiclostridium	-0.000178344434684087	0.000184657644446801	0.346271951702668	0.736268104869784	0.577242632811632	7	7	7	5	-0.965811273171888
Blood/Urine Markers → Microbiome (Linear)	clr	URXBUP	Butyl paraben (ng/ml)	RSV_genus636	Firmicutes; [Eubacterium]_hallii_group	Firmicutes	[Eubacterium]_hallii_group	0.000661427145205267	0.000686552143612687	0.347447114240283	0.737466603001893	0.578182269083559	7	7	7	5	0.963404092986718
Blood/Urine Markers → Microbiome (Linear)	clr	URXBUP	Butyl paraben (ng/ml)	RSV_genus133	Actinobacteria; unclassified	Actinobacteria	NA	0.00256875226636991	0.00270651958391595	0.354487723914414	0.742759963524211	0.582332324401879	7	7	7	5	0.949097978686445
Blood/Urine Markers → Microbiome (Linear)	clr	URXBUP	Butyl paraben (ng/ml)	RSV_genus322	Bacteroidetes; Cloacibacterium	Bacteroidetes	Cloacibacterium	0.00295883356727134	0.0031418172491876	0.358137243085173	0.742985734523071	0.582509331452615	7	7	7	5	0.941758648768139
Blood/Urine Markers → Microbiome (Linear)	clr	URXBUP	Butyl paraben (ng/ml)	RSV_genus381	Chlamydiae; Criblamydia	Chlamydiae	Criblamydia	-0.000122319446389256	0.000130341920116523	0.359790536230653	0.742985734523071	0.582509331452615	7	7	7	5	-0.938450548218906
Blood/Urine Markers → Microbiome (Linear)	clr	URXBUP	Butyl paraben (ng/ml)	RSV_genus726	Firmicutes; Anaeroglobus	Firmicutes	Anaeroglobus	0.00298753467188001	0.00319942012631454	0.362136666036116	0.742985734523071	0.582509331452615	7	7	7	5	0.933773794603647
Blood/Urine Markers → Microbiome (Linear)	clr	URXBUP	Butyl paraben (ng/ml)	RSV_genus9	Acidobacteria; unclassified	Acidobacteria	NA	-0.00011971461503499	0.000126988158465197	0.357656429300477	0.742985734523071	0.582509331452615	7	7	7	5	-0.942722663923032
Blood/Urine Markers → Microbiome (Linear)	clr	URXBUP	Butyl paraben (ng/ml)	RSV_genus59	Actinobacteria; Gordonia	Actinobacteria	Gordonia	0.00118632052146143	0.00127837597831104	0.365052287451193	0.743145136648993	0.582634304546295	7	7	7	5	0.927990310822928
Blood/Urine Markers → Microbiome (Linear)	clr	URXBUP	Butyl paraben (ng/ml)	RSV_genus1039	Proteobacteria; Janthinobacterium	Proteobacteria	Janthinobacterium	-0.000136757068314322	0.000147458499234151	0.365336856849204	0.743413917765896	0.582845032022529	7	7	7	5	-0.927427506889001
Blood/Urine Markers → Microbiome (Linear)	clr	URXBUP	Butyl paraben (ng/ml)	RSV_genus1187	Proteobacteria; unclassified	Proteobacteria	NA	0.00193595335042991	0.00209400872742694	0.366809259241242	0.744835922657126	0.583959900155286	7	7	7	5	0.924520191856488
Blood/Urine Markers → Microbiome (Linear)	clr	URXBUP	Butyl paraben (ng/ml)	RSV_genus826	Proteobacteria; Brucella	Proteobacteria	Brucella	0.0025963839011592	0.00282264894452138	0.369188187396571	0.747050717808552	0.585696324938448	7	7	7	5	0.919839467178039
Blood/Urine Markers → Microbiome (Linear)	clr	URXBUP	Butyl paraben (ng/ml)	RSV_genus373	Bacteroidetes; Sphingobacterium	Bacteroidetes	Sphingobacterium	0.00082794923256408	0.00090192149094659	0.370134222038443	0.747760157166228	0.586252533525967	7	7	7	5	0.917983705760383
Blood/Urine Markers → Microbiome (Linear)	clr	URXBUP	Butyl paraben (ng/ml)	RSV_genus55	Actinobacteria; Turicella	Actinobacteria	Turicella	0.00120545178288736	0.0013231409025578	0.373681632548532	0.749874580857649	0.587910265934097	7	7	7	5	0.91105322234168
Blood/Urine Markers → Microbiome (Linear)	clr	URXBUP	Butyl paraben (ng/ml)	RSV_genus563	Firmicutes; Finegoldia	Firmicutes	Finegoldia	0.00119454522708683	0.00131801861348731	0.376117935160551	0.750728711343063	0.588579914024112	7	7	7	5	0.906318935759346
Blood/Urine Markers → Microbiome (Linear)	clr	URXBUP	Butyl paraben (ng/ml)	RSV_genus841	Proteobacteria; unclassified	Proteobacteria	NA	0.00151854821482183	0.0017092557139425	0.385420907175041	0.753590454760738	0.590823553662885	7	7	7	5	0.888426583825314
Blood/Urine Markers → Microbiome (Linear)	clr	URXBUP	Butyl paraben (ng/ml)	RSV_genus713	Firmicutes; Incertae_Sedis	Firmicutes	Incertae_Sedis	0.00101588154584712	0.00116068382928534	0.39237149444791	0.75722145319055	0.59367029804784	7	7	7	5	0.875243989978412
Blood/Urine Markers → Microbiome (Linear)	clr	URXBUP	Butyl paraben (ng/ml)	RSV_genus1058	Proteobacteria; Conchiformibius	Proteobacteria	Conchiformibius	-0.000419614510920632	0.000480777883811099	0.393678389275947	0.758383068870545	0.594581018054589	7	7	7	5	-0.872782474090471
Blood/Urine Markers → Microbiome (Linear)	clr	URXBUP	Butyl paraben (ng/ml)	RSV_genus963	Proteobacteria; unclassified	Proteobacteria	NA	-0.000421775904099431	0.000490218972649904	0.400305064891756	0.761556995968792	0.597069413276962	7	7	7	5	-0.860382660873976
Blood/Urine Markers → Microbiome (Linear)	clr	URXBUP	Butyl paraben (ng/ml)	RSV_genus52	Actinobacteria; Corynebacterium	Actinobacteria	Corynebacterium	-0.00170695434951051	0.00200967907814705	0.406252636396624	0.761710334352704	0.597189632327408	7	7	7	5	-0.849366631753139
Blood/Urine Markers → Microbiome (Linear)	clr	URXBUP	Butyl paraben (ng/ml)	RSV_genus1229	Proteobacteria; Aggregatibacter	Proteobacteria	Aggregatibacter	-0.0046894795588172	0.00559236453537676	0.412147503857025	0.764442101339404	0.599331368954597	7	7	7	5	-0.83855040728336
Blood/Urine Markers → Microbiome (Linear)	clr	URXBUP	Butyl paraben (ng/ml)	RSV_genus1084	Proteobacteria; unclassified	Proteobacteria	NA	0.000986733620526398	0.00117950082202198	0.413233382816323	0.765065817162292	0.599820369308338	7	7	7	5	0.836568828188579
Blood/Urine Markers → Microbiome (Linear)	clr	URXBUP	Butyl paraben (ng/ml)	RSV_genus490	Firmicutes; Jeotgalicoccus	Firmicutes	Jeotgalicoccus	-0.000116160381212716	0.00013911805321498	0.414106982687597	0.76555462100577	0.600203597123956	7	7	7	5	-0.834977046675696
Blood/Urine Markers → Microbiome (Linear)	clr	URXBUP	Butyl paraben (ng/ml)	RSV_genus72	Actinobacteria; Modestobacter	Actinobacteria	Modestobacter	-0.000108052842806512	0.000129434624442273	0.414200749532327	0.765630830736243	0.60026334642611	7	7	7	5	-0.83480632228128
Blood/Urine Markers → Microbiome (Linear)	clr	URXBUP	Butyl paraben (ng/ml)	RSV_genus669	Firmicutes; Ruminiclostridium_5	Firmicutes	Ruminiclostridium_5	-0.000272164380733723	0.000327180867803032	0.415828323629389	0.766138419994985	0.600661302222598	7	7	7	5	-0.831846869779592
Blood/Urine Markers → Microbiome (Linear)	clr	URXBUP	Butyl paraben (ng/ml)	RSV_genus906	Proteobacteria; Acidocella	Proteobacteria	Acidocella	0.000687909647727607	0.000829229340258438	0.417079378048298	0.76722910112412	0.60151640872847	7	7	7	5	0.829577071541165
Blood/Urine Markers → Microbiome (Linear)	clr	URXBUP	Butyl paraben (ng/ml)	RSV_genus53	Actinobacteria; Corynebacterium_1	Actinobacteria	Corynebacterium_1	0.00206961368240003	0.00249983219057941	0.418004698326801	0.768054413315067	0.602163462945328	7	7	7	5	0.827901044797868
Blood/Urine Markers → Microbiome (Linear)	clr	URXBUP	Butyl paraben (ng/ml)	RSV_genus1282	Proteobacteria; Stenotrophomonas	Proteobacteria	Stenotrophomonas	0.00196857127300106	0.00238322710455006	0.41904986547842	0.768505736920217	0.602517305824523	7	7	7	5	0.826010777253522
Blood/Urine Markers → Microbiome (Linear)	clr	URXBUP	Butyl paraben (ng/ml)	RSV_genus931	Proteobacteria; unclassified	Proteobacteria	NA	-0.000130657753445044	0.00015900355151	0.421423747700336	0.770037062626828	0.603717882729498	7	7	7	5	-0.821728522440122
Blood/Urine Markers → Microbiome (Linear)	clr	URXBUP	Butyl paraben (ng/ml)	RSV_genus579	Firmicutes; Incertae_Sedis	Firmicutes	Incertae_Sedis	-0.00271403858916968	0.00335024364207681	0.427911898446276	0.771803027402813	0.605102419354132	7	7	7	5	-0.810101855006358
Blood/Urine Markers → Microbiome (Linear)	clr	URXBUP	Butyl paraben (ng/ml)	RSV_genus623	Firmicutes; Lactonifactor	Firmicutes	Lactonifactor	-0.000237895040179663	0.000293267111226737	0.427302603784736	0.771803027402813	0.605102419354132	7	7	7	5	-0.811188950525504
Blood/Urine Markers → Microbiome (Linear)	clr	URXBUP	Butyl paraben (ng/ml)	RSV_genus707	Firmicutes; Erysipelotrichaceae_UCG-003	Firmicutes	Erysipelotrichaceae_UCG-003	0.00031822575866058	0.000396673666576293	0.432337005234097	0.774038042150005	0.606854696532117	7	7	7	5	0.802235654832348
Blood/Urine Markers → Microbiome (Linear)	clr	URXBUP	Butyl paraben (ng/ml)	RSV_genus340	Bacteroidetes; unclassified	Bacteroidetes	NA	0.00280299531656862	0.00350207131329858	0.433383851986829	0.774934476284448	0.607557511167826	7	7	7	5	0.80038213554495
Blood/Urine Markers → Microbiome (Linear)	clr	URXBUP	Butyl paraben (ng/ml)	RSV_genus943	Proteobacteria; unclassified	Proteobacteria	NA	-0.00218431606914661	0.00273210176073652	0.43388248079635	0.775408868801339	0.607929440338227	7	7	7	5	-0.799500260399439
Blood/Urine Markers → Microbiome (Linear)	clr	URXBUP	Butyl paraben (ng/ml)	RSV_genus1292	Proteobacteria; unclassified	Proteobacteria	NA	-0.000747504585298634	0.000937306956610416	0.435013410379948	0.775608241686362	0.608085750965158	7	7	7	5	-0.797502440397792
Blood/Urine Markers → Microbiome (Linear)	clr	URXBUP	Butyl paraben (ng/ml)	RSV_genus233	Bacteroidetes; Phocaeicola	Bacteroidetes	Phocaeicola	0.00168550822531839	0.00212407530882689	0.437270068814482	0.776461085938415	0.608754390633476	7	7	7	5	0.7935256430476
Blood/Urine Markers → Microbiome (Linear)	clr	URXBUP	Butyl paraben (ng/ml)	RSV_genus1114	Proteobacteria; unclassified	Proteobacteria	NA	0.000430258582162291	0.000546310042755277	0.44066198812954	0.778620639985229	0.610447505757487	7	7	7	5	0.787572163221294
Blood/Urine Markers → Microbiome (Linear)	clr	URXBUP	Butyl paraben (ng/ml)	RSV_genus1036	Proteobacteria; Duganella	Proteobacteria	Duganella	-0.000133392980078152	0.000170143129977685	0.442702406425581	0.780173540580737	0.611664997622634	7	7	7	5	-0.784004503124206
Blood/Urine Markers → Microbiome (Linear)	clr	URXBUP	Butyl paraben (ng/ml)	RSV_genus1303	Spirochaetae; unclassified	Spirochaetae	NA	0.000368354202092729	0.000476630197793488	0.449130903903781	0.784521637578442	0.615073955503703	7	7	7	5	0.772830181129917
Blood/Urine Markers → Microbiome (Linear)	clr	URXBUP	Butyl paraben (ng/ml)	RSV_genus132	Actinobacteria; Micrococcus	Actinobacteria	Micrococcus	0.000619096582791099	0.000815072486768429	0.456838937475799	0.786702413577628	0.616783708881604	7	7	7	5	0.759560153043162
Blood/Urine Markers → Microbiome (Linear)	clr	URXBUP	Butyl paraben (ng/ml)	RSV_genus374	Bacteroidetes; unclassified	Bacteroidetes	NA	0.00333253707222657	0.00439585794212892	0.457687021506286	0.787362577634626	0.617301285068633	7	7	7	5	0.758108454845249
Blood/Urine Markers → Microbiome (Linear)	clr	URXBUP	Butyl paraben (ng/ml)	RSV_genus615	Firmicutes; Lachnospiraceae_NK4A136_group	Firmicutes	Lachnospiraceae_NK4A136_group	0.000662696996433583	0.000875124189452297	0.458182829212015	0.787809014053125	0.617651296337481	7	7	7	5	0.757260517331074
Blood/Urine Markers → Microbiome (Linear)	clr	URXBUP	Butyl paraben (ng/ml)	RSV_genus1205	Proteobacteria; Legionella	Proteobacteria	Legionella	-0.000194797935103092	0.000257976925186772	0.459448603544099	0.788805711220374	0.618432718340055	7	7	7	5	-0.755098290136068
Blood/Urine Markers → Microbiome (Linear)	clr	URXBUP	Butyl paraben (ng/ml)	RSV_genus631	Firmicutes; Stomatobaculum	Firmicutes	Stomatobaculum	0.00222327071937092	0.00296239874899712	0.462149375095948	0.790784376634073	0.619984014702483	7	7	7	5	0.750496779045556
Blood/Urine Markers → Microbiome (Linear)	clr	URXBUP	Butyl paraben (ng/ml)	RSV_genus441	Cyanobacteria; unclassified	Cyanobacteria	NA	0.000441882793593382	0.000600210225693032	0.470593501307238	0.794687171363883	0.623043850501777	7	7	7	5	0.736213371045391
Blood/Urine Markers → Microbiome (Linear)	clr	URXBUP	Butyl paraben (ng/ml)	RSV_genus119	Actinobacteria; Leifsonia	Actinobacteria	Leifsonia	0.000493961735641709	0.00067243176221931	0.47155893042866	0.795183057916467	0.623432631242511	7	7	7	5	0.734590130025128
Blood/Urine Markers → Microbiome (Linear)	clr	URXBUP	Butyl paraben (ng/ml)	RSV_genus560	Firmicutes; Pseudoramibacter	Firmicutes	Pseudoramibacter	-0.00184757791860403	0.00254061857222242	0.475959683988707	0.798574364034627	0.626091454107944	7	7	7	5	-0.727215780756829
Blood/Urine Markers → Microbiome (Linear)	clr	URXBUP	Butyl paraben (ng/ml)	RSV_genus195	Actinobacteria; Coriobacteriaceae_UCG-003	Actinobacteria	Coriobacteriaceae_UCG-003	-0.000109992747836835	0.00015125633861953	0.475972536210804	0.798588407932342	0.626102464684714	7	7	7	5	-0.727194303661615
Blood/Urine Markers → Microbiome (Linear)	clr	URXBUP	Butyl paraben (ng/ml)	RSV_genus1164	Proteobacteria; Simiduia	Proteobacteria	Simiduia	0.000545509429789441	0.000768269058620725	0.48629732824025	0.80147077753846	0.628362275491628	7	7	7	5	0.710049980105662
Blood/Urine Markers → Microbiome (Linear)	clr	URXBUP	Butyl paraben (ng/ml)	RSV_genus201	Actinobacteria; Olsenella	Actinobacteria	Olsenella	-0.00148921483252328	0.00208794659615962	0.484364088972418	0.80147077753846	0.628362275491628	7	7	7	5	-0.713243736818941
Blood/Urine Markers → Microbiome (Linear)	clr	URXBUP	Butyl paraben (ng/ml)	RSV_genus474	Firmicutes; Thermicanus	Firmicutes	Thermicanus	0.000488069588307615	0.000684602236016163	0.484557230828074	0.80147077753846	0.628362275491628	7	7	7	5	0.712924326902275
Blood/Urine Markers → Microbiome (Linear)	clr	URXBUP	Butyl paraben (ng/ml)	RSV_genus517	Firmicutes; unclassified	Firmicutes	NA	0.000456572152211774	0.000643995397586022	0.486953269826762	0.80147077753846	0.628362275491628	7	7	7	5	0.708968035987846
Blood/Urine Markers → Microbiome (Linear)	clr	URXBUP	Butyl paraben (ng/ml)	RSV_genus530	Firmicutes; Streptococcus	Firmicutes	Streptococcus	0.00142079358941667	0.00197848797983726	0.481420550759713	0.80147077753846	0.628362275491628	7	7	7	5	0.718120910460897
Blood/Urine Markers → Microbiome (Linear)	clr	URXBUP	Butyl paraben (ng/ml)	RSV_genus732	Firmicutes; Mitsuokella	Firmicutes	Mitsuokella	0.000309176621283358	0.000438192393560975	0.489015039976464	0.802165063195249	0.628906603403971	7	7	7	5	0.705572770834361
Blood/Urine Markers → Microbiome (Linear)	clr	URXBUP	Butyl paraben (ng/ml)	RSV_genus16	Acidobacteria; Blastocatella	Acidobacteria	Blastocatella	-0.000187413753465615	0.000266636864117729	0.490653750186505	0.802645158849206	0.629283003899197	7	7	7	5	-0.70288012906897
Blood/Urine Markers → Microbiome (Linear)	clr	URXBUP	Butyl paraben (ng/ml)	RSV_genus580	Firmicutes; Mogibacterium	Firmicutes	Mogibacterium	0.00202751311697793	0.00288034040434374	0.490023921764833	0.802645158849206	0.629283003899197	7	7	7	5	0.703914410227452
Blood/Urine Markers → Microbiome (Linear)	clr	URXBUP	Butyl paraben (ng/ml)	RSV_genus609	Firmicutes; Lachnospiraceae_AC2044_group	Firmicutes	Lachnospiraceae_AC2044_group	-0.00105326553717491	0.00150089270306412	0.49133676217964	0.802645158849206	0.629283003899197	7	7	7	5	-0.701759382948983
Blood/Urine Markers → Microbiome (Linear)	clr	URXBUP	Butyl paraben (ng/ml)	RSV_genus1079	Proteobacteria; Propionivibrio	Proteobacteria	Propionivibrio	0.000659655565771987	0.000947727395020109	0.494831276317872	0.803181997090008	0.629703891232853	7	7	7	5	0.69603935608297
Blood/Urine Markers → Microbiome (Linear)	clr	URXBUP	Butyl paraben (ng/ml)	RSV_genus1082	Proteobacteria; Zoogloea	Proteobacteria	Zoogloea	-0.000148341642433653	0.00021311972692315	0.494825747023239	0.803181997090008	0.629703891232853	7	7	7	5	-0.696048388271184
Blood/Urine Markers → Microbiome (Linear)	clr	URXBUP	Butyl paraben (ng/ml)	RSV_genus1260	Proteobacteria; Photobacterium	Proteobacteria	Photobacterium	0.000788642832913884	0.00112903654073581	0.493320396972056	0.803181997090008	0.629703891232853	7	7	7	5	0.698509573835329
Blood/Urine Markers → Microbiome (Linear)	clr	URXBUP	Butyl paraben (ng/ml)	RSV_genus969	Proteobacteria; Sphingobium	Proteobacteria	Sphingobium	0.000773552657307377	0.00111503793401506	0.49623661653564	0.803181997090008	0.629703891232853	7	7	7	5	0.693745597086502
Blood/Urine Markers → Microbiome (Linear)	clr	URXBUP	Butyl paraben (ng/ml)	RSV_genus583	Firmicutes; [Eubacterium]_nodatum_group	Firmicutes	[Eubacterium]_nodatum_group	0.00311951533992306	0.00452949650197987	0.499329091775477	0.804096591642365	0.630420943844348	7	7	7	5	0.68871128138845
Blood/Urine Markers → Microbiome (Linear)	clr	URXBUP	Butyl paraben (ng/ml)	RSV_genus256	Bacteroidetes; Alloprevotella	Bacteroidetes	Alloprevotella	0.00177209105038773	0.00258378096599553	0.501090472863567	0.805528262652558	0.631543390325158	7	7	7	5	0.685851886715537
Blood/Urine Markers → Microbiome (Linear)	clr	URXBUP	Butyl paraben (ng/ml)	RSV_genus232	Bacteroidetes; unclassified	Bacteroidetes	NA	-0.000289535363772239	0.00042274803027484	0.501684572184027	0.805965523856859	0.631886208120915	7	7	7	5	-0.68488873522132
Blood/Urine Markers → Microbiome (Linear)	clr	URXBUP	Butyl paraben (ng/ml)	RSV_genus649	Firmicutes; Peptoclostridium	Firmicutes	Peptoclostridium	0.00231410067152576	0.00342497331177997	0.507400542583336	0.808364812153281	0.633767277644286	7	7	7	5	0.675655095929233
Blood/Urine Markers → Microbiome (Linear)	clr	URXBUP	Butyl paraben (ng/ml)	RSV_genus703	Firmicutes; Eggerthia	Firmicutes	Eggerthia	0.00216710087485634	0.00329195052366974	0.518241440376777	0.814804007545598	0.638815680633448	7	7	7	5	0.658302990666013
Blood/Urine Markers → Microbiome (Linear)	clr	URXBUP	Butyl paraben (ng/ml)	RSV_genus38	Actinobacteria; Mobiluncus	Actinobacteria	Mobiluncus	0.00174732583844458	0.00266786750277132	0.520349665808648	0.814907004737758	0.638896431612584	7	7	7	5	0.654952255548485
Blood/Urine Markers → Microbiome (Linear)	clr	URXBUP	Butyl paraben (ng/ml)	RSV_genus1283	Proteobacteria; Tahibacter	Proteobacteria	Tahibacter	0.000228095909143389	0.000348474983022093	0.520600169764403	0.81507846831251	0.639030861020386	7	7	7	5	0.654554617279164
Blood/Urine Markers → Microbiome (Linear)	clr	URXBUP	Butyl paraben (ng/ml)	RSV_genus1309	Synergistetes; Fretibacterium	Synergistetes	Fretibacterium	0.0023297826126229	0.00356972641400201	0.521800851873221	0.815913784582286	0.639685758549705	7	7	7	5	0.652650187276114
Blood/Urine Markers → Microbiome (Linear)	clr	URXBUP	Butyl paraben (ng/ml)	RSV_genus852	Proteobacteria; unclassified	Proteobacteria	NA	-0.000168079594234287	0.000264098415472683	0.532090584970965	0.819886623994561	0.642800510182855	7	7	7	5	-0.636427878347766
Blood/Urine Markers → Microbiome (Linear)	clr	URXBUP	Butyl paraben (ng/ml)	RSV_genus89	Actinobacteria; Cellulomonas	Actinobacteria	Cellulomonas	0.000269249312266624	0.000428501434112928	0.537254839390891	0.821088350141499	0.643742677255405	7	7	7	5	0.628351017830352
Blood/Urine Markers → Microbiome (Linear)	clr	URXBUP	Butyl paraben (ng/ml)	RSV_genus197	Actinobacteria; Eggerthella	Actinobacteria	Eggerthella	-0.000140201829570984	0.000223664414192415	0.53822390116488	0.821758025319699	0.644267710270466	7	7	7	5	-0.626840125986116
Blood/Urine Markers → Microbiome (Linear)	clr	URXBUP	Butyl paraben (ng/ml)	RSV_genus620	Firmicutes; Lachnospiraceae_UCG-005	Firmicutes	Lachnospiraceae_UCG-005	-0.000175235073815677	0.000280581242739732	0.539699002786243	0.822780502762981	0.645069344304925	7	7	7	5	-0.624543081014955
Blood/Urine Markers → Microbiome (Linear)	clr	URXBUP	Butyl paraben (ng/ml)	RSV_genus515	Firmicutes; Catellicoccus	Firmicutes	Catellicoccus	0.000301999905852706	0.000487800188529465	0.543199404331398	0.82389477740897	0.645942948398423	7	7	7	5	0.619105758780296
Blood/Urine Markers → Microbiome (Linear)	clr	URXBUP	Butyl paraben (ng/ml)	RSV_genus488	Firmicutes; Sporolactobacillus	Firmicutes	Sporolactobacillus	0.000327193202904018	0.000529072734572444	0.543636814027627	0.824230544240981	0.646206193443046	7	7	7	5	0.618427640517955
Blood/Urine Markers → Microbiome (Linear)	clr	URXBUP	Butyl paraben (ng/ml)	RSV_genus672	Firmicutes; Ruminococcaceae_NK4A214_group	Firmicutes	Ruminococcaceae_NK4A214_group	0.000607959108756352	0.000984957917628335	0.544400924507397	0.824371320853441	0.646316563920698	7	7	7	5	0.617243739935862
Blood/Urine Markers → Microbiome (Linear)	clr	URXBUP	Butyl paraben (ng/ml)	RSV_genus169	Actinobacteria; unclassified	Actinobacteria	NA	0.00050620333609051	0.000827317904808486	0.547882475211038	0.826298524715678	0.647827513836964	7	7	7	5	0.611860728685293
Blood/Urine Markers → Microbiome (Linear)	clr	URXBUP	Butyl paraben (ng/ml)	RSV_genus881	Proteobacteria; Starkeya	Proteobacteria	Starkeya	0.000182094642754836	0.000304824903689461	0.557310362455405	0.829669760257718	0.650470601140684	7	7	7	5	0.597374560119092
Blood/Urine Markers → Microbiome (Linear)	clr	URXBUP	Butyl paraben (ng/ml)	RSV_genus320	Bacteroidetes; Chryseobacterium	Bacteroidetes	Chryseobacterium	0.000494826486627548	0.000832008733183879	0.55903600134796	0.830698516029147	0.651277157456369	7	7	7	5	0.59473713062359
Blood/Urine Markers → Microbiome (Linear)	clr	URXBUP	Butyl paraben (ng/ml)	RSV_genus1076	Proteobacteria; Dechloromonas	Proteobacteria	Dechloromonas	0.000781006575114479	0.00131637804753567	0.559977736821824	0.83135890955343	0.651794913548379	7	7	7	5	0.593299604605658
Blood/Urine Markers → Microbiome (Linear)	clr	URXBUP	Butyl paraben (ng/ml)	RSV_genus626	Firmicutes; unclassified	Firmicutes	NA	0.00264218422955898	0.00449954604057585	0.563975436307283	0.832453254027447	0.652652892158625	7	7	7	5	0.587211288812778
Blood/Urine Markers → Microbiome (Linear)	clr	URXBUP	Butyl paraben (ng/ml)	RSV_genus118	Actinobacteria; Herbiconiux	Actinobacteria	Herbiconiux	0.0001719217566564	0.000295283882597734	0.567260336501021	0.832840343503472	0.652956374744379	7	7	7	5	0.5822253322597
Blood/Urine Markers → Microbiome (Linear)	clr	URXBUP	Butyl paraben (ng/ml)	RSV_genus39	Actinobacteria; unclassified	Actinobacteria	NA	0.00189139964801637	0.00325194642133808	0.56765929949027	0.832840343503472	0.652956374744379	7	7	7	5	0.581620790430526
Blood/Urine Markers → Microbiome (Linear)	clr	URXBUP	Butyl paraben (ng/ml)	RSV_genus480	Firmicutes; Paenibacillus	Firmicutes	Paenibacillus	0.00043613662173913	0.000745531091858137	0.565430254300006	0.832840343503472	0.652956374744379	7	7	7	5	0.585001251459705
Blood/Urine Markers → Microbiome (Linear)	clr	URXBUP	Butyl paraben (ng/ml)	RSV_genus638	Firmicutes; [Eubacterium]_ventriosum_group	Firmicutes	[Eubacterium]_ventriosum_group	0.00030747575080287	0.000531833228570306	0.569957142580152	0.832840343503472	0.652956374744379	7	7	7	5	0.578143173997303
Blood/Urine Markers → Microbiome (Linear)	clr	URXBUP	Butyl paraben (ng/ml)	RSV_genus625	Firmicutes; Moryella	Firmicutes	Moryella	-0.000367863029048344	0.000640913248119784	0.57272290569894	0.833386559555284	0.653384614389349	7	7	7	5	-0.573966960626147
Blood/Urine Markers → Microbiome (Linear)	clr	URXBUP	Butyl paraben (ng/ml)	RSV_genus250	Bacteroidetes; Paludibacter	Bacteroidetes	Paludibacter	0.000202937132403486	0.000356681908517708	0.576049025218591	0.835503963414445	0.655044683283143	7	7	7	5	0.56895830025932
Blood/Urine Markers → Microbiome (Linear)	clr	URXBUP	Butyl paraben (ng/ml)	RSV_genus500	Firmicutes; Aerococcus	Firmicutes	Aerococcus	0.000595360220727294	0.00104845975018584	0.576791202377476	0.836020671337187	0.65544978821672	7	7	7	5	0.567842705093606
Blood/Urine Markers → Microbiome (Linear)	clr	URXBUP	Butyl paraben (ng/ml)	RSV_genus624	Firmicutes; Marvinbryantia	Firmicutes	Marvinbryantia	0.000182757872680198	0.000325801241226674	0.581388200477288	0.839217991905643	0.657956524187858	7	7	7	5	0.560948976106096
Blood/Urine Markers → Microbiome (Linear)	clr	URXBUP	Butyl paraben (ng/ml)	RSV_genus1034	Proteobacteria; unclassified	Proteobacteria	NA	-0.000933389179828093	0.00167550402751293	0.583976510685319	0.839980715703619	0.658554508387282	7	7	7	5	-0.557079639619602
Blood/Urine Markers → Microbiome (Linear)	clr	URXBUP	Butyl paraben (ng/ml)	RSV_genus599	Firmicutes; Fusicatenibacter	Firmicutes	Fusicatenibacter	-9.94891385070281e-05	0.000181561833182579	0.590097822551455	0.843236463461705	0.661107051944741	7	7	7	5	-0.547962844189734
Blood/Urine Markers → Microbiome (Linear)	clr	URXBUP	Butyl paraben (ng/ml)	RSV_genus1246	Proteobacteria; Azomonas	Proteobacteria	Azomonas	-0.000213219814518387	0.000394201841961952	0.594868695991182	0.846008557756691	0.66328040564383	7	7	7	5	-0.54088994982161
Blood/Urine Markers → Microbiome (Linear)	clr	URXBUP	Butyl paraben (ng/ml)	RSV_genus795	Proteobacteria; Brevundimonas	Proteobacteria	Brevundimonas	0.000527803061843908	0.000980526261697905	0.596630262920515	0.846834388392693	0.663927866327553	7	7	7	5	0.538285492659779
Blood/Urine Markers → Microbiome (Linear)	clr	URXBUP	Butyl paraben (ng/ml)	RSV_genus859	Proteobacteria; Phyllobacterium	Proteobacteria	Phyllobacterium	0.000308891538311035	0.000576118431702002	0.598069914876739	0.847525163756684	0.664469442130109	7	7	7	5	0.536159791656882
Blood/Urine Markers → Microbiome (Linear)	clr	URXBUP	Butyl paraben (ng/ml)	RSV_genus339	Bacteroidetes; unclassified	Bacteroidetes	NA	0.000285208927252931	0.000532215426159309	0.598252752555975	0.847639198053422	0.664558846325734	7	7	7	5	0.535890004750744
Blood/Urine Markers → Microbiome (Linear)	clr	URXBUP	Butyl paraben (ng/ml)	RSV_genus1342	Verrucomicrobia; unclassified	Verrucomicrobia	NA	0.000141996147123772	0.000267753892589675	0.602031428139559	0.850092488524028	0.6664822541726	7	7	7	5	0.530323371774009
Blood/Urine Markers → Microbiome (Linear)	clr	URXBUP	Butyl paraben (ng/ml)	RSV_genus357	Bacteroidetes; unclassified	Bacteroidetes	NA	0.000186557280927897	0.000354515081431064	0.604815884559887	0.851987933345028	0.667968304636537	7	7	7	5	0.526232283757364
Blood/Urine Markers → Microbiome (Linear)	clr	URXBUP	Butyl paraben (ng/ml)	RSV_genus589	Firmicutes; Blautia	Firmicutes	Blautia	-0.000276797914088812	0.000528713720826085	0.606657974614128	0.853268190273925	0.668972040742208	7	7	7	5	-0.523530794049246
Blood/Urine Markers → Microbiome (Linear)	clr	URXBUP	Butyl paraben (ng/ml)	RSV_genus986	Proteobacteria; Parapusillimonas	Proteobacteria	Parapusillimonas	-7.60707508012086e-05	0.000146043494495858	0.608469925787012	0.854449323674312	0.669898062865442	7	7	7	5	-0.520877366457196
Blood/Urine Markers → Microbiome (Linear)	clr	URXBUP	Butyl paraben (ng/ml)	RSV_genus254	Bacteroidetes; Proteiniphilum	Bacteroidetes	Proteiniphilum	0.000164234474607307	0.000319915970765029	0.613612242976109	0.856410105388857	0.671435338202763	7	7	7	5	0.513367539027721
Blood/Urine Markers → Microbiome (Linear)	clr	URXBUP	Butyl paraben (ng/ml)	RSV_genus180	Actinobacteria; Saccharopolyspora	Actinobacteria	Saccharopolyspora	0.000256103775098873	0.000502432157872817	0.616111782615991	0.858214276392121	0.672849828947478	7	7	7	5	0.509728071911554
Blood/Urine Markers → Microbiome (Linear)	clr	URXBUP	Butyl paraben (ng/ml)	RSV_genus259	Bacteroidetes; Prevotella	Bacteroidetes	Prevotella	0.00109539701636828	0.00218234727848084	0.621479974541191	0.860394609347888	0.674559234974261	7	7	7	5	0.501935245214869
Blood/Urine Markers → Microbiome (Linear)	clr	URXBUP	Butyl paraben (ng/ml)	RSV_genus455	Elusimicrobia; unclassified	Elusimicrobia	NA	-8.21005339174128e-05	0.000164787285031829	0.624046086743867	0.861125190614452	0.675132019060663	7	7	7	5	-0.498221291172769
Blood/Urine Markers → Microbiome (Linear)	clr	URXBUP	Butyl paraben (ng/ml)	RSV_genus367	Bacteroidetes; Mucilaginibacter	Bacteroidetes	Mucilaginibacter	-8.06095352458846e-05	0.000165593707117602	0.631974544937927	0.865310087204287	0.678413025951472	7	7	7	5	-0.486791054134909
Blood/Urine Markers → Microbiome (Linear)	clr	URXBUP	Butyl paraben (ng/ml)	RSV_genus796	Proteobacteria; Caulobacter	Proteobacteria	Caulobacter	-9.52056397958071e-05	0.000197032684521791	0.634476930203932	0.86683925049404	0.679611907496846	7	7	7	5	-0.483197191505949
Blood/Urine Markers → Microbiome (Linear)	clr	URXBUP	Butyl paraben (ng/ml)	RSV_genus227	Armatimonadetes; unclassified	Armatimonadetes	NA	0.000256549578002023	0.00053899906682569	0.639520003632667	0.869798278018052	0.68193181898999	7	7	7	5	0.475974067103515
Blood/Urine Markers → Microbiome (Linear)	clr	URXBUP	Butyl paraben (ng/ml)	RSV_genus1285	Proteobacteria; Xanthomonas	Proteobacteria	Xanthomonas	0.000705119588475755	0.00148373764113502	0.640039138846345	0.870173661317124	0.682226123798845	7	7	7	5	0.475231987736294
Blood/Urine Markers → Microbiome (Linear)	clr	URXBUP	Butyl paraben (ng/ml)	RSV_genus134	Actinobacteria; Nesterenkonia	Actinobacteria	Nesterenkonia	-0.000184487348217596	0.000391751333413368	0.643052611134019	0.870741115581246	0.682671014445683	7	7	7	5	-0.470929726288714
Blood/Urine Markers → Microbiome (Linear)	clr	URXBUP	Butyl paraben (ng/ml)	RSV_genus172	Actinobacteria; Tessaracoccus	Actinobacteria	Tessaracoccus	-0.000259003626873989	0.00055318017091482	0.644961990118526	0.871174110618266	0.683010487517396	7	7	7	5	-0.468208443635394
Blood/Urine Markers → Microbiome (Linear)	clr	URXBUP	Butyl paraben (ng/ml)	RSV_genus554	Firmicutes; unclassified	Firmicutes	NA	0.001073666449441	0.00235138591112731	0.653128234154395	0.875467366902579	0.686376449650619	7	7	7	5	0.456610054674632
Blood/Urine Markers → Microbiome (Linear)	clr	URXBUP	Butyl paraben (ng/ml)	RSV_genus193	Actinobacteria; Atopobium	Actinobacteria	Atopobium	-0.00106872848077612	0.00235620911643167	0.655269377858584	0.875816047282165	0.686649819064547	7	7	7	5	-0.453579639142828
Blood/Urine Markers → Microbiome (Linear)	clr	URXBUP	Butyl paraben (ng/ml)	RSV_genus568	Firmicutes; Parvimonas	Firmicutes	Parvimonas	0.00128805459952444	0.00290276044218982	0.662246645108068	0.878041935345715	0.688394940817953	7	7	7	5	0.443734378077974
Blood/Urine Markers → Microbiome (Linear)	clr	URXBUP	Butyl paraben (ng/ml)	RSV_genus135	Actinobacteria; Rothia	Actinobacteria	Rothia	-0.0013129805773883	0.00305974428158618	0.672666225062084	0.879593481787716	0.68961137101123	7	7	7	5	-0.429114480347241
Blood/Urine Markers → Microbiome (Linear)	clr	URXBUP	Butyl paraben (ng/ml)	RSV_genus49	Actinobacteria; Parascardovia	Actinobacteria	Parascardovia	-0.00101723591203451	0.00238559720824908	0.674603231371238	0.880088862268048	0.689999754985517	7	7	7	5	-0.426407236107188
Blood/Urine Markers → Microbiome (Linear)	clr	URXBUP	Butyl paraben (ng/ml)	RSV_genus1313	TM6; unclassified	TM6	NA	-7.6873328624866e-05	0.000187680882404692	0.686683304254306	0.887320458579119	0.695669409376932	7	7	7	5	-0.409595946267484
Blood/Urine Markers → Microbiome (Linear)	clr	URXBUP	Butyl paraben (ng/ml)	RSV_genus494	Firmicutes; Staphylococcus	Firmicutes	Staphylococcus	0.000787663538912812	0.00194155112235452	0.689504185355499	0.8885233150813	0.696612462660947	7	7	7	5	0.405687766777735
Blood/Urine Markers → Microbiome (Linear)	clr	URXBUP	Butyl paraben (ng/ml)	RSV_genus1002	Proteobacteria; Aquabacterium	Proteobacteria	Aquabacterium	0.000215805423360435	0.000538190604273134	0.692906039025104	0.88915735748582	0.697109559173045	7	7	7	5	0.400983260664493
Blood/Urine Markers → Microbiome (Linear)	clr	URXBUP	Butyl paraben (ng/ml)	RSV_genus330	Bacteroidetes; Moheibacter	Bacteroidetes	Moheibacter	0.000149349542777531	0.000372676737870885	0.693076167905436	0.88915735748582	0.697109559173045	7	7	7	5	0.400748229231506
Blood/Urine Markers → Microbiome (Linear)	clr	URXBUP	Butyl paraben (ng/ml)	RSV_genus526	Firmicutes; unclassified	Firmicutes	NA	-0.000115559803410289	0.000287133317516224	0.691837152246069	0.88915735748582	0.697109559173045	7	7	7	5	-0.402460447327782
Blood/Urine Markers → Microbiome (Linear)	clr	URXBUP	Butyl paraben (ng/ml)	RSV_genus1139	Proteobacteria; Wolinella	Proteobacteria	Wolinella	0.000544558332926565	0.00136638722436636	0.694676288473825	0.889717704370147	0.697548877552664	7	7	7	5	0.398538805995566
Blood/Urine Markers → Microbiome (Linear)	clr	URXBUP	Butyl paraben (ng/ml)	RSV_genus1228	Proteobacteria; Actinobacillus	Proteobacteria	Actinobacillus	0.00190394574729998	0.00477635485678563	0.694618191644642	0.889717704370147	0.697548877552664	7	7	7	5	0.398618989666376
Blood/Urine Markers → Microbiome (Linear)	clr	URXBUP	Butyl paraben (ng/ml)	RSV_genus262	Bacteroidetes; Prevotella_6	Bacteroidetes	Prevotella_6	-0.00160513872926489	0.00404643306192148	0.696023683666625	0.889717704370147	0.697548877552664	7	7	7	5	-0.396679916534362
Blood/Urine Markers → Microbiome (Linear)	clr	URXBUP	Butyl paraben (ng/ml)	RSV_genus477	Firmicutes; unclassified	Firmicutes	NA	0.000295730317535179	0.000744702382411545	0.6957103367694	0.889717704370147	0.697548877552664	7	7	7	5	0.397112087351628
Blood/Urine Markers → Microbiome (Linear)	clr	URXBUP	Butyl paraben (ng/ml)	RSV_genus651	Firmicutes; Romboutsia	Firmicutes	Romboutsia	0.00018529170355962	0.000488629987350133	0.70873921015043	0.894609498353976	0.701384100102332	7	7	7	5	0.379206574210614
Blood/Urine Markers → Microbiome (Linear)	clr	URXBUP	Butyl paraben (ng/ml)	RSV_genus1062	Proteobacteria; unclassified	Proteobacteria	NA	-0.000755415769878303	0.00203373534588308	0.714417738972189	0.897045755432157	0.703294153574312	7	7	7	5	-0.371442514094816
Blood/Urine Markers → Microbiome (Linear)	clr	URXBUP	Butyl paraben (ng/ml)	RSV_genus650	Firmicutes; Peptostreptococcus	Firmicutes	Peptostreptococcus	0.00146723447079181	0.0041409321661675	0.726997612263958	0.903232231929857	0.708144422053607	7	7	7	5	0.35432468147619
Blood/Urine Markers → Microbiome (Linear)	clr	URXBUP	Butyl paraben (ng/ml)	RSV_genus602	Firmicutes; Incertae_Sedis	Firmicutes	Incertae_Sedis	0.000345660691177068	0.00102058238991248	0.738557801914516	0.907478111631612	0.711473240403107	7	7	7	5	0.338689648766827
Blood/Urine Markers → Microbiome (Linear)	clr	URXBUP	Butyl paraben (ng/ml)	RSV_genus1331	Verrucomicrobia; unclassified	Verrucomicrobia	NA	-9.42227722230541e-05	0.00028127946278495	0.741310742313198	0.908883979131255	0.712575456635905	7	7	7	5	-0.3349792099649
Blood/Urine Markers → Microbiome (Linear)	clr	URXBUP	Butyl paraben (ng/ml)	RSV_genus684	Firmicutes; Ruminococcus_1	Firmicutes	Ruminococcus_1	-0.000100890430974094	0.000302809630445488	0.742646167770727	0.909707421237713	0.713221044685089	7	7	7	5	-0.333181051162956
Blood/Urine Markers → Microbiome (Linear)	clr	URXBUP	Butyl paraben (ng/ml)	RSV_genus1016	Proteobacteria; unclassified	Proteobacteria	NA	0.000846435512148164	0.00255000052984511	0.74357173840239	0.910288637505175	0.713676724900277	7	7	7	5	0.331935425989726
Blood/Urine Markers → Microbiome (Linear)	clr	URXBUP	Butyl paraben (ng/ml)	RSV_genus804	Proteobacteria; unclassified	Proteobacteria	NA	-0.000282958686176832	0.000865254862054525	0.747225460807459	0.912522591967667	0.715428170802905	7	7	7	5	-0.32702351478841
Blood/Urine Markers → Microbiome (Linear)	clr	URXBUP	Butyl paraben (ng/ml)	RSV_genus746	Fusobacteria; Leptotrichia	Fusobacteria	Leptotrichia	-0.000990051882152023	0.00306129225312768	0.749917458871273	0.914168352633936	0.716718466027826	7	7	7	5	-0.323409789163547
Blood/Urine Markers → Microbiome (Linear)	clr	URXBUP	Butyl paraben (ng/ml)	RSV_genus1233	Proteobacteria; Haemophilus	Proteobacteria	Haemophilus	-0.00123110797322881	0.00382945095033087	0.751353249926972	0.914636472045902	0.717085477012066	7	7	7	5	-0.321484199483594
Blood/Urine Markers → Microbiome (Linear)	clr	URXBUP	Butyl paraben (ng/ml)	RSV_genus662	Firmicutes; Intestinimonas	Firmicutes	Intestinimonas	0.000137264313700111	0.000430329110615447	0.753225449553182	0.915336469822364	0.717634283291701	7	7	7	5	0.318975199014074
Blood/Urine Markers → Microbiome (Linear)	clr	URXBUP	Butyl paraben (ng/ml)	RSV_genus1316	Tenericutes; Entomoplasma	Tenericutes	Entomoplasma	8.02436235942442e-05	0.000251735901858133	0.753385250197057	0.915393480453232	0.717678980279718	7	7	7	5	0.318761142141202
Blood/Urine Markers → Microbiome (Linear)	clr	URXBUP	Butyl paraben (ng/ml)	RSV_genus812	Proteobacteria; Bartonella	Proteobacteria	Bartonella	-4.83205827014372e-05	0.000152871086366148	0.755382451206516	0.916300911906327	0.718390416939294	7	7	7	5	-0.316087128377582
Blood/Urine Markers → Microbiome (Linear)	clr	URXBUP	Butyl paraben (ng/ml)	RSV_genus35	Actinobacteria; Actinomyces	Actinobacteria	Actinomyces	0.000745833381308477	0.00241467990116463	0.760778186615981	0.918391404336154	0.720029386964051	7	7	7	5	0.308874638393582
Blood/Urine Markers → Microbiome (Linear)	clr	URXBUP	Butyl paraben (ng/ml)	RSV_genus600	Firmicutes; Howardella	Firmicutes	Howardella	0.000565682333753473	0.0018337160364803	0.761066591473367	0.918569251247097	0.720168820980588	7	7	7	5	0.308489603897048
Blood/Urine Markers → Microbiome (Linear)	clr	URXBUP	Butyl paraben (ng/ml)	RSV_genus249	Bacteroidetes; Odoribacter	Bacteroidetes	Odoribacter	-0.000334299782244679	0.00111270893429314	0.767105874258392	0.92206893771584	0.722912615283058	7	7	7	5	-0.300437762241071
Blood/Urine Markers → Microbiome (Linear)	clr	URXBUP	Butyl paraben (ng/ml)	RSV_genus223	Actinobacteria; Solirubrobacter	Actinobacteria	Solirubrobacter	-0.000124021066207565	0.000421151714905511	0.771583826035652	0.924094624256904	0.724500776748265	7	7	7	5	-0.294480734182432
Blood/Urine Markers → Microbiome (Linear)	clr	URXBUP	Butyl paraben (ng/ml)	RSV_genus785	Planctomycetes; unclassified	Planctomycetes	NA	-9.98678041115234e-05	0.000340123998736427	0.772230214533865	0.924485288868151	0.724807062281009	7	7	7	5	-0.293621751133515
Blood/Urine Markers → Microbiome (Linear)	clr	URXBUP	Butyl paraben (ng/ml)	RSV_genus1344	Verrucomicrobia; Akkermansia	Verrucomicrobia	Akkermansia	0.000588026678196805	0.00201918625450021	0.774038725136644	0.925069221727985	0.725264872335751	7	7	7	5	0.291219632109844
Blood/Urine Markers → Microbiome (Linear)	clr	URXBUP	Butyl paraben (ng/ml)	RSV_genus1163	Proteobacteria; Cellvibrio	Proteobacteria	Cellvibrio	8.3143569883159e-05	0.000288858587742269	0.776589309060975	0.926578221339025	0.726447945325912	7	7	7	5	0.287834855570723
Blood/Urine Markers → Microbiome (Linear)	clr	URXBUP	Butyl paraben (ng/ml)	RSV_genus1320	Tenericutes; unclassified	Tenericutes	NA	-0.000978213184592396	0.00345097184907823	0.779889665180404	0.927415794679964	0.727104612424893	7	7	7	5	-0.283460204073725
Blood/Urine Markers → Microbiome (Linear)	clr	URXBUP	Butyl paraben (ng/ml)	RSV_genus1050	Proteobacteria; Methylobacillus	Proteobacteria	Methylobacillus	0.000157189792578174	0.00060316456837477	0.797198032048173	0.933776185246673	0.732091231527572	7	7	7	5	0.260608465450353
Blood/Urine Markers → Microbiome (Linear)	clr	URXBUP	Butyl paraben (ng/ml)	RSV_genus318	Bacteroidetes; Bergeyella	Bacteroidetes	Bergeyella	-0.000777468205240185	0.00298405029167465	0.797249103539733	0.933810450469051	0.732118095854641	7	7	7	5	-0.260541254083178
Blood/Urine Markers → Microbiome (Linear)	clr	URXBUP	Butyl paraben (ng/ml)	RSV_genus591	Firmicutes; Butyrivibrio_2	Firmicutes	Butyrivibrio_2	0.000601939047193704	0.00238100580461771	0.803130976811363	0.937174476958322	0.734755531178365	7	7	7	5	0.252808727314443
Blood/Urine Markers → Microbiome (Linear)	clr	URXBUP	Butyl paraben (ng/ml)	RSV_genus1332	Verrucomicrobia; unclassified	Verrucomicrobia	NA	-0.000106966096817965	0.000435432982017365	0.808583674572493	0.938911109430306	0.736117070940476	7	7	7	5	-0.245654558188014
Blood/Urine Markers → Microbiome (Linear)	clr	URXBUP	Butyl paraben (ng/ml)	RSV_genus196	Actinobacteria; Cryptobacterium	Actinobacteria	Cryptobacterium	-0.000762729822653762	0.00315420849874151	0.811515476770105	0.940208783837704	0.737134462548919	7	7	7	5	-0.241813381378587
Blood/Urine Markers → Microbiome (Linear)	clr	URXBUP	Butyl paraben (ng/ml)	RSV_genus1096	Proteobacteria; Bilophila	Proteobacteria	Bilophila	-0.000209435173137261	0.00087868630450854	0.814161122189498	0.941209004421273	0.737918646950271	7	7	7	5	-0.238350332835107
Blood/Urine Markers → Microbiome (Linear)	clr	URXBUP	Butyl paraben (ng/ml)	RSV_genus993	Proteobacteria; Lautropia	Proteobacteria	Lautropia	0.00105754899077017	0.00451328655799436	0.817243768928692	0.942398532761914	0.738851250802881	7	7	7	5	0.234319043823384
Blood/Urine Markers → Microbiome (Linear)	clr	URXBUP	Butyl paraben (ng/ml)	RSV_genus1118	Proteobacteria; Byssovorax	Proteobacteria	Byssovorax	-3.05664304494492e-05	0.000132147445651055	0.819550169253497	0.943565894718457	0.739766475956302	7	7	7	5	-0.231305495909184
Blood/Urine Markers → Microbiome (Linear)	clr	URXBUP	Butyl paraben (ng/ml)	RSV_genus1053	Proteobacteria; unclassified	Proteobacteria	NA	-5.94168110203762e-05	0.000262614461898427	0.823422299302874	0.945901800452745	0.741597852824514	7	7	7	5	-0.226251100532907
Blood/Urine Markers → Microbiome (Linear)	clr	URXBUP	Butyl paraben (ng/ml)	RSV_genus263	Bacteroidetes; Prevotella_7	Bacteroidetes	Prevotella_7	-0.000587580839071814	0.002637474429115	0.826082933681989	0.947488825908812	0.742842098971454	7	7	7	5	-0.222781624946019
Blood/Urine Markers → Microbiome (Linear)	clr	URXBUP	Butyl paraben (ng/ml)	RSV_genus705	Firmicutes; Erysipelothrix	Firmicutes	Erysipelothrix	-3.44690728626323e-05	0.000158170083468856	0.829811643558148	0.948914749634012	0.743960039514959	7	7	7	5	-0.217924098582267
Blood/Urine Markers → Microbiome (Linear)	clr	URXBUP	Butyl paraben (ng/ml)	RSV_genus991	Proteobacteria; Burkholderia	Proteobacteria	Burkholderia	0.000333669142680746	0.00159250370541393	0.836268745862931	0.951017785873784	0.745608844030481	7	7	7	5	0.209524876800219
Blood/Urine Markers → Microbiome (Linear)	clr	URXBUP	Butyl paraben (ng/ml)	RSV_genus499	Firmicutes; Abiotrophia	Firmicutes	Abiotrophia	-0.000640963778066588	0.00311580767491912	0.839202781327474	0.952699702417738	0.7469274858779	7	7	7	5	-0.205713524369962
Blood/Urine Markers → Microbiome (Linear)	clr	URXBUP	Butyl paraben (ng/ml)	RSV_genus758	Gracilibacteria; unclassified	Gracilibacteria	NA	0.000444230277603408	0.00216189808280091	0.839381398401699	0.952807435278093	0.747011949675178	7	7	7	5	0.205481600237081
Blood/Urine Markers → Microbiome (Linear)	clr	URXBUP	Butyl paraben (ng/ml)	RSV_genus1210	Proteobacteria; unclassified	Proteobacteria	NA	0.000268224585769384	0.00131093884552687	0.840056628739867	0.9532060436508	0.747324463207952	7	7	7	5	0.204604956733573
Blood/Urine Markers → Microbiome (Linear)	clr	URXBUP	Butyl paraben (ng/ml)	RSV_genus1235	Proteobacteria; unclassified	Proteobacteria	NA	0.000678127994620349	0.00332254195495528	0.840446280455529	0.953451215755149	0.747516680947754	7	7	7	5	0.204099151738018
Blood/Urine Markers → Microbiome (Linear)	clr	URXBUP	Butyl paraben (ng/ml)	RSV_genus1090	Proteobacteria; Desulfobulbus	Proteobacteria	Desulfobulbus	0.000484119960787793	0.00237679351380576	0.840764458467588	0.953574963682432	0.747613700741057	7	7	7	5	0.203686167088454
Blood/Urine Markers → Microbiome (Linear)	clr	URXBUP	Butyl paraben (ng/ml)	RSV_genus1094	Proteobacteria; unclassified	Proteobacteria	NA	8.22954808743009e-05	0.000410076040650146	0.843078688232953	0.953989538346982	0.747938732029631	7	7	7	5	0.200683465300307
Blood/Urine Markers → Microbiome (Linear)	clr	URXBUP	Butyl paraben (ng/ml)	RSV_genus740	Firmicutes; Veillonella	Firmicutes	Veillonella	-0.000397537329861513	0.00204418593497449	0.847870437771012	0.956681949827913	0.750049613489231	7	7	7	5	-0.194472197005149
Blood/Urine Markers → Microbiome (Linear)	clr	URXBUP	Butyl paraben (ng/ml)	RSV_genus1010	Proteobacteria; Extensimonas	Proteobacteria	Extensimonas	7.02425002015987e-05	0.000367357162954431	0.850389255141186	0.958147656608985	0.751198744404506	7	7	7	5	0.191210373133005
Blood/Urine Markers → Microbiome (Linear)	clr	URXBUP	Butyl paraben (ng/ml)	RSV_genus709	Firmicutes; Erysipelotrichaceae_UCG-006	Firmicutes	Erysipelotrichaceae_UCG-006	0.000430689984252523	0.00226152352139546	0.85098252795159	0.958451308909428	0.751436811288304	7	7	7	5	0.190442407597321
Blood/Urine Markers → Microbiome (Linear)	clr	URXBUP	Butyl paraben (ng/ml)	RSV_genus235	Bacteroidetes; unclassified	Bacteroidetes	NA	-0.000113915705424672	0.000602754353674389	0.852103311115794	0.958809380229599	0.751717543307283	7	7	7	5	-0.188991924704056
Blood/Urine Markers → Microbiome (Linear)	clr	URXBUP	Butyl paraben (ng/ml)	RSV_genus749	Fusobacteria; Sneathia	Fusobacteria	Sneathia	0.00025682843739358	0.00139922594116987	0.856310840875144	0.959549153521942	0.752297534047247	7	7	7	5	0.183550368698032
Blood/Urine Markers → Microbiome (Linear)	clr	URXBUP	Butyl paraben (ng/ml)	RSV_genus766	unclassified	NA	NA	-0.000539976124869532	0.00292518039186722	0.855502114683612	0.959549153521942	0.752297534047247	7	7	7	5	-0.184595837703141
Blood/Urine Markers → Microbiome (Linear)	clr	URXBUP	Butyl paraben (ng/ml)	RSV_genus630	Firmicutes; Shuttleworthia	Firmicutes	Shuttleworthia	0.000438624548322586	0.00254740972388326	0.86511325850024	0.961423137363105	0.753766758857021	7	7	7	5	0.172184530902217
Blood/Urine Markers → Microbiome (Linear)	clr	URXBUP	Butyl paraben (ng/ml)	RSV_genus562	Firmicutes; Ezakiella	Firmicutes	Ezakiella	-0.000152622653818586	0.000886835982956938	0.865180383931594	0.961453137298914	0.753790279150534	7	7	7	5	-0.172097949058971
Blood/Urine Markers → Microbiome (Linear)	clr	URXBUP	Butyl paraben (ng/ml)	RSV_genus125	Actinobacteria; unclassified	Actinobacteria	NA	6.67604496452281e-05	0.000388948137092827	0.865532667834036	0.961634810631084	0.753932713125169	7	7	7	5	0.171643577326853
Blood/Urine Markers → Microbiome (Linear)	clr	URXBUP	Butyl paraben (ng/ml)	RSV_genus1041	Proteobacteria; unclassified	Proteobacteria	NA	0.000258240300604271	0.00150918148844565	0.8659442115313	0.961832460917997	0.754087673215439	7	7	7	5	0.171112820148782
Blood/Urine Markers → Microbiome (Linear)	clr	URXBUP	Butyl paraben (ng/ml)	RSV_genus1241	Proteobacteria; Moraxella	Proteobacteria	Moraxella	0.000255341847094858	0.00153746298357454	0.8698485473613	0.963295003036654	0.755234322999108	7	7	7	5	0.166079996606617
Blood/Urine Markers → Microbiome (Linear)	clr	URXBUP	Butyl paraben (ng/ml)	RSV_genus990	Proteobacteria; Sutterella	Proteobacteria	Sutterella	6.40812522559318e-05	0.000390297096752287	0.871318888680671	0.964088351788514	0.755856317513379	7	7	7	5	0.164185828665292
Blood/Urine Markers → Microbiome (Linear)	clr	URXBUP	Butyl paraben (ng/ml)	RSV_genus658	Firmicutes; Faecalibacterium	Firmicutes	Faecalibacterium	0.000321308497935322	0.00198551171516395	0.873150947319511	0.965077892202627	0.756632128539468	7	7	7	5	0.161826543495761
Blood/Urine Markers → Microbiome (Linear)	clr	URXBUP	Butyl paraben (ng/ml)	RSV_genus422	Cyanobacteria; unclassified	Cyanobacteria	NA	0.000586224380517497	0.00362502810042993	0.87323694813497	0.965116106772389	0.756662089200151	7	7	7	5	0.161715816892004
Blood/Urine Markers → Microbiome (Linear)	clr	URXBUP	Butyl paraben (ng/ml)	RSV_genus731	Firmicutes; Megasphaera	Firmicutes	Megasphaera	0.000462481837452778	0.00292661570832845	0.876103607055182	0.96673046947558	0.757927768062157	7	7	7	5	0.158026158383783
Blood/Urine Markers → Microbiome (Linear)	clr	URXBUP	Butyl paraben (ng/ml)	RSV_genus966	Proteobacteria; Novosphingobium	Proteobacteria	Novosphingobium	8.99619490292185e-05	0.000574285433600011	0.877173073653412	0.967358515213793	0.758420163119139	7	7	7	5	0.156650236564901
Blood/Urine Markers → Microbiome (Linear)	clr	URXBUP	Butyl paraben (ng/ml)	RSV_genus535	Firmicutes; Christensenellaceae_R-7_group	Firmicutes	Christensenellaceae_R-7_group	-0.000278211645972859	0.00177909061569533	0.877384261578244	0.967477626089246	0.758513547410661	7	7	7	5	-0.156378569769547
Blood/Urine Markers → Microbiome (Linear)	clr	URXBUP	Butyl paraben (ng/ml)	RSV_genus244	Bacteroidetes; Coprobacter	Bacteroidetes	Coprobacter	0.000142133010220849	0.000919702062953352	0.878811867987973	0.968119247230316	0.759016585739075	7	7	7	5	0.15454245015438
Blood/Urine Markers → Microbiome (Linear)	clr	URXBUP	Butyl paraben (ng/ml)	RSV_genus735	Firmicutes; Selenomonas	Firmicutes	Selenomonas	0.000538493086037669	0.00356688351701955	0.881590561014578	0.968570774964012	0.759370588657391	7	7	7	5	0.150970191055644
Blood/Urine Markers → Microbiome (Linear)	clr	URXBUP	Butyl paraben (ng/ml)	RSV_genus157	Actinobacteria; unclassified	Actinobacteria	NA	-6.15475484275533e-05	0.000428593438700906	0.887325644823115	0.971684886582964	0.761812087858434	7	7	7	5	-0.14360357128683
Blood/Urine Markers → Microbiome (Linear)	clr	URXBUP	Butyl paraben (ng/ml)	RSV_genus846	Proteobacteria; Methylobacterium	Proteobacteria	Methylobacterium	8.6683340546038e-05	0.000604794182745095	0.887541082205165	0.971808656761113	0.76190912509667	7	7	7	5	0.143327007797251
Blood/Urine Markers → Microbiome (Linear)	clr	URXBUP	Butyl paraben (ng/ml)	RSV_genus453	Elusimicrobia; unclassified	Elusimicrobia	NA	6.37882551420321e-05	0.000487740536429513	0.897321652965999	0.974278868559522	0.763845799458475	7	7	7	5	0.13078317338352
Blood/Urine Markers → Microbiome (Linear)	clr	URXBUP	Butyl paraben (ng/ml)	RSV_genus1255	Proteobacteria; unclassified	Proteobacteria	NA	-6.16582120687613e-05	0.000495474445587168	0.902271863859957	0.976143797871207	0.765307925413361	7	7	7	5	-0.124442769183974
Blood/Urine Markers → Microbiome (Linear)	clr	URXBUP	Butyl paraben (ng/ml)	RSV_genus1045	Proteobacteria; Undibacterium	Proteobacteria	Undibacterium	3.22265951704387e-05	0.000266762722344767	0.905112935923979	0.977342207221707	0.766247492079489	7	7	7	5	0.120806216427753
Blood/Urine Markers → Microbiome (Linear)	clr	URXBUP	Butyl paraben (ng/ml)	RSV_genus204	Actinobacteria; Slackia	Actinobacteria	Slackia	-0.000123788528199443	0.00103931315209747	0.906441617848763	0.978091180451158	0.766834695675589	7	7	7	5	-0.119106092277982
Blood/Urine Markers → Microbiome (Linear)	clr	URXBUP	Butyl paraben (ng/ml)	RSV_genus949	Proteobacteria; Candidatus_Odyssella	Proteobacteria	Candidatus_Odyssella	1.87458325128922e-05	0.000165323440967293	0.910911824386379	0.980487288556471	0.768713271892682	7	7	7	5	0.113388835867509
Blood/Urine Markers → Microbiome (Linear)	clr	URXBUP	Butyl paraben (ng/ml)	RSV_genus798	Proteobacteria; Phenylobacterium	Proteobacteria	Phenylobacterium	5.51658573975691e-05	0.000491176114717251	0.911752715890865	0.980681073672743	0.76886520164487	7	7	7	5	0.112313803022213
Blood/Urine Markers → Microbiome (Linear)	clr	URXBUP	Butyl paraben (ng/ml)	RSV_genus1314	Tenericutes; Acholeplasma	Tenericutes	Acholeplasma	0.000165163287869761	0.00153287234992961	0.915325596293617	0.980766161165273	0.768931911214227	7	7	7	5	0.107747581119423
Blood/Urine Markers → Microbiome (Linear)	clr	URXBUP	Butyl paraben (ng/ml)	RSV_genus511	Firmicutes; Granulicatella	Firmicutes	Granulicatella	-0.000213818825328989	0.00234786339762742	0.9283906150715	0.985428405057753	0.772587163861333	7	7	7	5	-0.0910695339196729
Blood/Urine Markers → Microbiome (Linear)	clr	URXBUP	Butyl paraben (ng/ml)	RSV_genus733	Firmicutes; unclassified	Firmicutes	NA	0.000334406082454107	0.00349790369512047	0.924837921158035	0.985428405057753	0.772587163861333	7	7	7	5	0.095601855168454
Blood/Urine Markers → Microbiome (Linear)	clr	URXBUP	Butyl paraben (ng/ml)	RSV_genus326	Bacteroidetes; Flavobacterium	Bacteroidetes	Flavobacterium	-4.1055235775579e-05	0.000455665331812355	0.929151156878107	0.985745918943794	0.772836098387113	7	7	7	5	-0.0900995377732309
Blood/Urine Markers → Microbiome (Linear)	clr	URXBUP	Butyl paraben (ng/ml)	RSV_genus1137	Proteobacteria; Rs-M59_termite_group	Proteobacteria	Rs-M59_termite_group	-4.13004467810384e-05	0.00046266067739558	0.929803781172471	0.986094681165384	0.773109531966109	7	7	7	5	-0.0892672509224856
Blood/Urine Markers → Microbiome (Linear)	clr	URXBUP	Butyl paraben (ng/ml)	RSV_genus616	Firmicutes; Lachnospiraceae_UCG-001	Firmicutes	Lachnospiraceae_UCG-001	2.67460641874867e-05	0.000303352978586345	0.930665718913584	0.986540805536924	0.773459298586565	7	7	7	5	0.0881681278098076
Blood/Urine Markers → Microbiome (Linear)	clr	URXBUP	Butyl paraben (ng/ml)	RSV_genus1218	Proteobacteria; Marinomonas	Proteobacteria	Marinomonas	2.68209533632565e-05	0.000317222859185333	0.933504279517004	0.987571697559603	0.774267529747714	7	7	7	5	0.0845492453858338
Blood/Urine Markers → Microbiome (Linear)	clr	URXBUP	Butyl paraben (ng/ml)	RSV_genus475	Firmicutes; Gemella	Firmicutes	Gemella	0.000232406278079464	0.00279925891859856	0.934700750034262	0.987896956803294	0.774522536722663	7	7	7	5	0.0830242163507395
Blood/Urine Markers → Microbiome (Linear)	clr	URXBUP	Butyl paraben (ng/ml)	RSV_genus345	Bacteroidetes; Flavisolibacter	Bacteroidetes	Flavisolibacter	1.32454575977626e-05	0.000164072299599239	0.936501464607733	0.988534309818394	0.775022228791399	7	7	7	5	0.0807293957000404
Blood/Urine Markers → Microbiome (Linear)	clr	URXBUP	Butyl paraben (ng/ml)	RSV_genus1054	Proteobacteria; Alysiella	Proteobacteria	Alysiella	-0.000223044315865933	0.00287851012039173	0.939047087539198	0.988772629946053	0.775209074502944	7	7	7	5	-0.0774860280274363
Blood/Urine Markers → Microbiome (Linear)	clr	URXBUP	Butyl paraben (ng/ml)	RSV_genus348	Bacteroidetes; Lacibacter	Bacteroidetes	Lacibacter	1.95861498329352e-05	0.000254605792280062	0.939485643190286	0.989017400839309	0.77540097768865	7	7	7	5	0.076927353684832
Blood/Urine Markers → Microbiome (Linear)	clr	URXBUP	Butyl paraben (ng/ml)	RSV_genus51	Actinobacteria; Scardovia	Actinobacteria	Scardovia	0.000217789941885043	0.00291318309950211	0.941187087248233	0.98981886922799	0.776029338091251	7	7	7	5	0.0747601281643659
Blood/Urine Markers → Microbiome (Linear)	clr	URXBUP	Butyl paraben (ng/ml)	RSV_genus54	Actinobacteria; unclassified	Actinobacteria	NA	-4.43733437509914e-05	0.000659024662446998	0.947021032393679	0.992429303685544	0.77807594862496	7	7	7	5	-0.0673318409454216
Blood/Urine Markers → Microbiome (Linear)	clr	URXBUP	Butyl paraben (ng/ml)	RSV_genus711	Firmicutes; Holdemanella	Firmicutes	Holdemanella	-1.48802929134065e-05	0.000230160244301309	0.949126560325104	0.993403989968722	0.778840113842148	7	7	7	5	-0.06465188181642
Blood/Urine Markers → Microbiome (Linear)	clr	URXBUP	Butyl paraben (ng/ml)	RSV_genus1136	Proteobacteria; unclassified	Proteobacteria	NA	1.02742193762137e-05	0.000165025042572178	0.951007224941487	0.99435949560512	0.779589241212426	7	7	7	5	0.0622585470427615
Blood/Urine Markers → Microbiome (Linear)	clr	URXBUP	Butyl paraben (ng/ml)	RSV_genus864	Proteobacteria; Rhizobium	Proteobacteria	Rhizobium	2.2339334634932e-05	0.000361713340000021	0.95139919349713	0.994438726864176	0.77965135942762	7	7	7	5	0.061759775392665
Blood/Urine Markers → Microbiome (Linear)	clr	URXBUP	Butyl paraben (ng/ml)	RSV_genus351	Bacteroidetes; Parafilimonas	Bacteroidetes	Parafilimonas	-1.08097355319611e-05	0.000206037367119114	0.958705929679242	0.995579964430939	0.780546102760035	7	7	7	5	-0.0524649275182779
Blood/Urine Markers → Microbiome (Linear)	clr	URXBUP	Butyl paraben (ng/ml)	RSV_genus597	Firmicutes; Dorea	Firmicutes	Dorea	-1.23357410074396e-05	0.000236262185040576	0.958904747054149	0.995687549741547	0.78063045087662	7	7	7	5	-0.052212083814094
Blood/Urine Markers → Microbiome (Linear)	clr	URXBUP	Butyl paraben (ng/ml)	RSV_genus786	Planctomycetes; Pir4_lineage	Planctomycetes	Pir4_lineage	-1.89833164790837e-05	0.000378094828932217	0.960480848157784	0.996461575726297	0.781237296120011	7	7	7	5	-0.0502078183208557
Blood/Urine Markers → Microbiome (Linear)	clr	URXBUP	Butyl paraben (ng/ml)	RSV_genus1027	Proteobacteria; Schlegelella	Proteobacteria	Schlegelella	-6.9178554163463e-06	0.000276350378327786	0.980289757636308	0.997068715328742	0.781713300526942	7	7	7	5	-0.0250329145854863
Blood/Urine Markers → Microbiome (Linear)	clr	URXBUP	Butyl paraben (ng/ml)	RSV_genus1095	Proteobacteria; Desulfomicrobium	Proteobacteria	Desulfomicrobium	-2.49178932201248e-05	0.000685024549453958	0.971362660224916	0.997068715328742	0.781713300526942	7	7	7	5	-0.0363751828164219
Blood/Urine Markers → Microbiome (Linear)	clr	URXBUP	Butyl paraben (ng/ml)	RSV_genus124	Actinobacteria; Microcella	Actinobacteria	Microcella	7.63809243416731e-06	0.000182454668097372	0.967044742188095	0.997068715328742	0.781713300526942	7	7	7	5	0.0418629597905986
Blood/Urine Markers → Microbiome (Linear)	clr	URXBUP	Butyl paraben (ng/ml)	RSV_genus1293	Proteobacteria; unclassified	Proteobacteria	NA	8.47262622342929e-06	0.000195078579368692	0.96581047606876	0.997068715328742	0.781713300526942	7	7	7	5	0.0434318634616274
Blood/Urine Markers → Microbiome (Linear)	clr	URXBUP	Butyl paraben (ng/ml)	RSV_genus413	Chloroflexi; unclassified	Chloroflexi	NA	-1.232379829778e-05	0.000257799313515207	0.962371488869556	0.997068715328742	0.781713300526942	7	7	7	5	-0.047803844508892
Blood/Urine Markers → Microbiome (Linear)	clr	URXBUP	Butyl paraben (ng/ml)	RSV_genus463	Firmicutes; Bacillus	Firmicutes	Bacillus	-6.5697536680329e-06	0.000148526715102369	0.965180402048715	0.997068715328742	0.781713300526942	7	7	7	5	-0.0442328079733322
Blood/Urine Markers → Microbiome (Linear)	clr	URXBUP	Butyl paraben (ng/ml)	RSV_genus468	Firmicutes; unclassified	Firmicutes	NA	2.02165762831591e-05	0.00046805422112271	0.965998536529458	0.997068715328742	0.781713300526942	7	7	7	5	0.0431928083773416
Blood/Urine Markers → Microbiome (Linear)	clr	URXBUP	Butyl paraben (ng/ml)	RSV_genus702	Firmicutes; Dielma	Firmicutes	Dielma	-5.36220773301968e-06	0.000214777255317507	0.980342144108319	0.997068715328742	0.781713300526942	7	7	7	5	-0.0249663667835437
Blood/Urine Markers → Microbiome (Linear)	clr	URXBUP	Butyl paraben (ng/ml)	RSV_genus257	Bacteroidetes; unclassified	Bacteroidetes	NA	-5.04347174351946e-05	0.00403874080506519	0.990166683491664	0.998032128893636	0.782468627803795	7	7	7	5	-0.0124877331498822
Blood/Urine Markers → Microbiome (Linear)	clr	URXBUP	Butyl paraben (ng/ml)	RSV_genus274	Bacteroidetes; Rikenellaceae_RC9_gut_group	Bacteroidetes	Rikenellaceae_RC9_gut_group	-1.51508042570241e-05	0.00115324025680829	0.989654987188981	0.998032128893636	0.782468627803795	7	7	7	5	-0.0131375957157058
Blood/Urine Markers → Microbiome (Linear)	clr	URXBUP	Butyl paraben (ng/ml)	RSV_genus664	Firmicutes; Oscillibacter	Firmicutes	Oscillibacter	2.84445473817236e-06	0.000179017878761111	0.987488433886257	0.998032128893636	0.782468627803795	7	7	7	5	0.01588922155629
Blood/Urine Markers → Microbiome (Linear)	clr	URXCB3	cis-3-(2,2-dibromovinyl)-2,2-dimethylcyclopropane carboxylic acid	RSV_genus600	Firmicutes; Howardella	Firmicutes	Howardella	-1.03949669595059	0.256604463473387	0.0558784781282192	0.349117130076676	0.273711831318217	0	0	0	0	-4.05096887980827
Blood/Urine Markers → Microbiome (Linear)	clr	URXCB3	cis-3-(2,2-dibromovinyl)-2,2-dimethylcyclopropane carboxylic acid	RSV_genus1229	Proteobacteria; Aggregatibacter	Proteobacteria	Aggregatibacter	-7.38478343754949	2.06253164795508	0.0699228310894932	0.38171767271205	0.29927103038913	0	0	0	0	-3.58044612060679
Blood/Urine Markers → Microbiome (Linear)	clr	URXCB3	cis-3-(2,2-dibromovinyl)-2,2-dimethylcyclopropane carboxylic acid	RSV_genus201	Actinobacteria; Olsenella	Actinobacteria	Olsenella	-1.82014492430087	0.527843167873767	0.0747879849082052	0.395355460170194	0.309963212063165	0	0	0	0	-3.44826841584915
Blood/Urine Markers → Microbiome (Linear)	clr	URXCB3	cis-3-(2,2-dibromovinyl)-2,2-dimethylcyclopropane carboxylic acid	RSV_genus422	Cyanobacteria; unclassified	Cyanobacteria	NA	-3.3038574324943	1.00292682970235	0.0810982225415953	0.409818089655918	0.321302079340588	0	0	0	0	-3.29421582377534
Blood/Urine Markers → Microbiome (Linear)	clr	URXCB3	cis-3-(2,2-dibromovinyl)-2,2-dimethylcyclopropane carboxylic acid	RSV_genus751	Fusobacteria; unclassified	Fusobacteria	NA	-1.89430565120407	0.607287176635831	0.0892329023423071	0.433980371563489	0.340245585287419	0	0	0	0	-3.11929137331351
Blood/Urine Markers → Microbiome (Linear)	clr	URXCB3	cis-3-(2,2-dibromovinyl)-2,2-dimethylcyclopropane carboxylic acid	RSV_genus627	Firmicutes; Oribacterium	Firmicutes	Oribacterium	-6.24712967163897	2.02314550078763	0.0908190131879283	0.438851958968812	0.344064965647945	0	0	0	0	-3.08783014825523
Blood/Urine Markers → Microbiome (Linear)	clr	URXCB3	cis-3-(2,2-dibromovinyl)-2,2-dimethylcyclopropane carboxylic acid	RSV_genus231	Bacteroidetes; Bacteroides	Bacteroidetes	Bacteroides	-2.28250935090698	0.747766873525107	0.0926520635286855	0.443138539779422	0.347425694133276	0	0	0	0	-3.05243443072949
Blood/Urine Markers → Microbiome (Linear)	clr	URXCB3	cis-3-(2,2-dibromovinyl)-2,2-dimethylcyclopropane carboxylic acid	RSV_genus1255	Proteobacteria; unclassified	Proteobacteria	NA	0.224526892843125	0.0789162148236157	0.104523866389058	0.473843627265652	0.37149883464287	0	0	0	0	2.84513003246495
Blood/Urine Markers → Microbiome (Linear)	clr	URXCB3	cis-3-(2,2-dibromovinyl)-2,2-dimethylcyclopropane carboxylic acid	RSV_genus262	Bacteroidetes; Prevotella_6	Bacteroidetes	Prevotella_6	-6.5471831362346	2.68728962882191	0.135142871718123	0.512716158870143	0.401975344950753	0	0	0	0	-2.43635187886497
Blood/Urine Markers → Microbiome (Linear)	clr	URXCB3	cis-3-(2,2-dibromovinyl)-2,2-dimethylcyclopropane carboxylic acid	RSV_genus44	Actinobacteria; Alloscardovia	Actinobacteria	Alloscardovia	-2.19533271182605	0.918473742949984	0.139361375064042	0.516731486894722	0.405123408142924	0	0	0	0	-2.39019648484998
Blood/Urine Markers → Microbiome (Linear)	clr	URXCB3	cis-3-(2,2-dibromovinyl)-2,2-dimethylcyclopropane carboxylic acid	RSV_genus582	Firmicutes; [Eubacterium]_brachy_group	Firmicutes	[Eubacterium]_brachy_group	-3.63974858001162	1.57908617049414	0.147644180182233	0.529438889228011	0.415086157215644	0	0	0	0	-2.30497147528854
Blood/Urine Markers → Microbiome (Linear)	clr	URXCB3	cis-3-(2,2-dibromovinyl)-2,2-dimethylcyclopropane carboxylic acid	RSV_genus726	Firmicutes; Anaeroglobus	Firmicutes	Anaeroglobus	-3.24938360451668	1.43588543660067	0.151976350323721	0.537960328899203	0.421767063584682	0	0	0	0	-2.26298249267665
Blood/Urine Markers → Microbiome (Linear)	clr	URXCB3	cis-3-(2,2-dibromovinyl)-2,2-dimethylcyclopropane carboxylic acid	RSV_genus673	Firmicutes; Ruminococcaceae_UCG-002	Firmicutes	Ruminococcaceae_UCG-002	-0.472227192793645	0.211698677690345	0.155431565599485	0.544498292277392	0.426892901806779	0	0	0	0	-2.23065726222617
Blood/Urine Markers → Microbiome (Linear)	clr	URXCB3	cis-3-(2,2-dibromovinyl)-2,2-dimethylcyclopropane carboxylic acid	RSV_genus580	Firmicutes; Mogibacterium	Firmicutes	Mogibacterium	-4.14659360693321	1.88634831546578	0.159009042469631	0.548336116204509	0.429901799752111	0	0	0	0	-2.19821205497211
Blood/Urine Markers → Microbiome (Linear)	clr	URXCB3	cis-3-(2,2-dibromovinyl)-2,2-dimethylcyclopropane carboxylic acid	RSV_genus1282	Proteobacteria; Stenotrophomonas	Proteobacteria	Stenotrophomonas	-0.687041571182962	0.322468590072046	0.166838553826101	0.562874249373164	0.441299862782323	0	0	0	0	-2.13056896806434
Blood/Urine Markers → Microbiome (Linear)	clr	URXCB3	cis-3-(2,2-dibromovinyl)-2,2-dimethylcyclopropane carboxylic acid	RSV_genus592	Firmicutes; Catonella	Firmicutes	Catonella	-3.27199419773509	1.58375959857958	0.174815160726656	0.57539800594383	0.451118631472325	0	0	0	0	-2.06596645139176
Blood/Urine Markers → Microbiome (Linear)	clr	URXCB3	cis-3-(2,2-dibromovinyl)-2,2-dimethylcyclopropane carboxylic acid	RSV_genus685	Firmicutes; Ruminococcus_2	Firmicutes	Ruminococcus_2	-0.424674473456663	0.209944456432525	0.180436534421721	0.582590149654984	0.456757354573227	0	0	0	0	-2.02279441273626
Blood/Urine Markers → Microbiome (Linear)	clr	URXCB3	cis-3-(2,2-dibromovinyl)-2,2-dimethylcyclopropane carboxylic acid	RSV_genus736	Firmicutes; Selenomonas_3	Firmicutes	Selenomonas_3	-3.77209251629095	1.88997193325869	0.184069912287341	0.584591074767284	0.458326102794485	0	0	0	0	-1.99584578475042
Blood/Urine Markers → Microbiome (Linear)	clr	URXCB3	cis-3-(2,2-dibromovinyl)-2,2-dimethylcyclopropane carboxylic acid	RSV_genus248	Bacteroidetes; unclassified	Bacteroidetes	NA	-2.70460304260171	1.35575575631624	0.184198620783858	0.584834863598447	0.458517236032254	0	0	0	0	-1.99490434025555
Blood/Urine Markers → Microbiome (Linear)	clr	URXCB3	cis-3-(2,2-dibromovinyl)-2,2-dimethylcyclopropane carboxylic acid	RSV_genus319	Bacteroidetes; Capnocytophaga	Bacteroidetes	Capnocytophaga	-4.60458485040816	2.32412605657605	0.186084430770516	0.588105734302605	0.461081636152763	0	0	0	0	-1.98121131914494
Blood/Urine Markers → Microbiome (Linear)	clr	URXCB3	cis-3-(2,2-dibromovinyl)-2,2-dimethylcyclopropane carboxylic acid	RSV_genus52	Actinobacteria; Corynebacterium	Actinobacteria	Corynebacterium	-4.71374482155943	2.5432909057484	0.205001980064941	0.604245189762005	0.473735154212163	0	0	0	0	-1.85340371834985
Blood/Urine Markers → Microbiome (Linear)	clr	URXCB3	cis-3-(2,2-dibromovinyl)-2,2-dimethylcyclopropane carboxylic acid	RSV_genus731	Firmicutes; Megasphaera	Firmicutes	Megasphaera	-4.05690198493602	2.20189128608986	0.206738662131301	0.606917444321407	0.47583023241426	0	0	0	0	-1.84246243698085
Blood/Urine Markers → Microbiome (Linear)	clr	URXCB3	cis-3-(2,2-dibromovinyl)-2,2-dimethylcyclopropane carboxylic acid	RSV_genus535	Firmicutes; Christensenellaceae_R-7_group	Firmicutes	Christensenellaceae_R-7_group	-0.664522965527699	0.362410510212121	0.20815657972647	0.60916176433455	0.477589805027402	0	0	0	0	-1.83361946412302
Blood/Urine Markers → Microbiome (Linear)	clr	URXCB3	cis-3-(2,2-dibromovinyl)-2,2-dimethylcyclopropane carboxylic acid	RSV_genus943	Proteobacteria; unclassified	Proteobacteria	NA	-1.99917626930427	1.10224670120432	0.211393399051279	0.613931626649899	0.481329431751484	0	0	0	0	-1.81372851206536
Blood/Urine Markers → Microbiome (Linear)	clr	URXCB3	cis-3-(2,2-dibromovinyl)-2,2-dimethylcyclopropane carboxylic acid	RSV_genus259	Bacteroidetes; Prevotella	Bacteroidetes	Prevotella	-6.34750707299772	3.52123765782163	0.213227552743076	0.616789464007217	0.483570008994169	0	0	0	0	-1.80263523505668
Blood/Urine Markers → Microbiome (Linear)	clr	URXCB3	cis-3-(2,2-dibromovinyl)-2,2-dimethylcyclopropane carboxylic acid	RSV_genus809	Proteobacteria; Martelella	Proteobacteria	Martelella	0.175988341533782	0.09858987502006	0.216177553865866	0.619311110583626	0.485547008811436	0	0	0	0	1.78505492067998
Blood/Urine Markers → Microbiome (Linear)	clr	URXCB3	cis-3-(2,2-dibromovinyl)-2,2-dimethylcyclopropane carboxylic acid	RSV_genus255	Bacteroidetes; Tannerella	Bacteroidetes	Tannerella	-3.00933932939098	1.71002294985139	0.220506058364657	0.623509542371209	0.488838627452411	0	0	0	0	-1.75982394251055
Blood/Urine Markers → Microbiome (Linear)	clr	URXCB3	cis-3-(2,2-dibromovinyl)-2,2-dimethylcyclopropane carboxylic acid	RSV_genus709	Firmicutes; Erysipelotrichaceae_UCG-006	Firmicutes	Erysipelotrichaceae_UCG-006	-0.868845635548291	0.495832696927012	0.22181956882883	0.625603036654018	0.490479950964311	0	0	0	0	-1.75229596783971
Blood/Urine Markers → Microbiome (Linear)	clr	URXCB3	cis-3-(2,2-dibromovinyl)-2,2-dimethylcyclopropane carboxylic acid	RSV_genus1030	Proteobacteria; Tepidimonas	Proteobacteria	Tepidimonas	0.172653242671885	0.0985946799571849	0.222021900509262	0.625922467430742	0.490730388354356	0	0	0	0	1.75114157018269
Blood/Urine Markers → Microbiome (Linear)	clr	URXCB3	cis-3-(2,2-dibromovinyl)-2,2-dimethylcyclopropane carboxylic acid	RSV_genus1133	Proteobacteria; Campylobacter	Proteobacteria	Campylobacter	-4.65762904636757	2.66395951226303	0.222505881476022	0.626708889894922	0.491346952579701	0	0	0	0	-1.74838582378113
Blood/Urine Markers → Microbiome (Linear)	clr	URXCB3	cis-3-(2,2-dibromovinyl)-2,2-dimethylcyclopropane carboxylic acid	RSV_genus528	Firmicutes; Lactococcus	Firmicutes	Lactococcus	-0.212736440494187	0.122001824875646	0.223329325174213	0.628019117252017	0.49237418584458	0	0	0	0	-1.74371523303872
Blood/Urine Markers → Microbiome (Linear)	clr	URXCB3	cis-3-(2,2-dibromovinyl)-2,2-dimethylcyclopropane carboxylic acid	RSV_genus263	Bacteroidetes; Prevotella_7	Bacteroidetes	Prevotella_7	-4.36957212643673	2.50855408143784	0.223655958245431	0.628545554656841	0.492786918803622	0	0	0	0	-1.74186881549399
Blood/Urine Markers → Microbiome (Linear)	clr	URXCB3	cis-3-(2,2-dibromovinyl)-2,2-dimethylcyclopropane carboxylic acid	RSV_genus729	Firmicutes; Dialister	Firmicutes	Dialister	-3.8771762019989	2.23232351449851	0.224549744382277	0.629932457458069	0.493874266495501	0	0	0	0	-1.7368343686824
Blood/Urine Markers → Microbiome (Linear)	clr	URXCB3	cis-3-(2,2-dibromovinyl)-2,2-dimethylcyclopropane carboxylic acid	RSV_genus663	Firmicutes; unclassified	Firmicutes	NA	-0.462652839428583	0.268780204933767	0.227336290445911	0.633840633363695	0.49693832119831	0	0	0	0	-1.72130547910919
Blood/Urine Markers → Microbiome (Linear)	clr	URXCB3	cis-3-(2,2-dibromovinyl)-2,2-dimethylcyclopropane carboxylic acid	RSV_genus583	Firmicutes; [Eubacterium]_nodatum_group	Firmicutes	[Eubacterium]_nodatum_group	-3.3946972462956	2.00410694638944	0.232370777847494	0.641033183504572	0.502577362944773	0	0	0	0	-1.69387030587934
Blood/Urine Markers → Microbiome (Linear)	clr	URXCB3	cis-3-(2,2-dibromovinyl)-2,2-dimethylcyclopropane carboxylic acid	RSV_genus605	Firmicutes; Lachnoclostridium	Firmicutes	Lachnoclostridium	-0.416601605778338	0.246174524946867	0.232662970865582	0.641487518519951	0.502933566804102	0	0	0	0	-1.69230185726267
Blood/Urine Markers → Microbiome (Linear)	clr	URXCB3	cis-3-(2,2-dibromovinyl)-2,2-dimethylcyclopropane carboxylic acid	RSV_genus256	Bacteroidetes; Alloprevotella	Bacteroidetes	Alloprevotella	-4.31355762698935	2.56820479969339	0.235046905229474	0.645037058752027	0.505716447028415	0	0	0	0	-1.67960032918883
Blood/Urine Markers → Microbiome (Linear)	clr	URXCB3	cis-3-(2,2-dibromovinyl)-2,2-dimethylcyclopropane carboxylic acid	RSV_genus36	Actinobacteria; Actinotignum	Actinobacteria	Actinotignum	0.174930516305286	0.105454843423019	0.239016209930739	0.648926670853443	0.508765947495958	0	0	0	0	1.65881917441738
Blood/Urine Markers → Microbiome (Linear)	clr	URXCB3	cis-3-(2,2-dibromovinyl)-2,2-dimethylcyclopropane carboxylic acid	RSV_genus38	Actinobacteria; Mobiluncus	Actinobacteria	Mobiluncus	-0.544470657909177	0.330565928459423	0.241295661282827	0.651685375834417	0.510928803819403	0	0	0	0	-1.64708643884335
Blood/Urine Markers → Microbiome (Linear)	clr	URXCB3	cis-3-(2,2-dibromovinyl)-2,2-dimethylcyclopropane carboxylic acid	RSV_genus746	Fusobacteria; Leptotrichia	Fusobacteria	Leptotrichia	-4.20289910370102	2.55350834868945	0.241521618907835	0.651685375834417	0.510928803819403	0	0	0	0	-1.6459312168915
Blood/Urine Markers → Microbiome (Linear)	clr	URXCB3	cis-3-(2,2-dibromovinyl)-2,2-dimethylcyclopropane carboxylic acid	RSV_genus965	Proteobacteria; unclassified	Proteobacteria	NA	-0.302414736823887	0.184755842292787	0.243310505076094	0.653767563818062	0.512561263063172	0	0	0	0	-1.63683450044651
Blood/Urine Markers → Microbiome (Linear)	clr	URXCB3	cis-3-(2,2-dibromovinyl)-2,2-dimethylcyclopropane carboxylic acid	RSV_genus1073	Proteobacteria; Azospira	Proteobacteria	Azospira	0.181261596859953	0.111815225389358	0.246449044536397	0.658333404463802	0.516140934459928	0	0	0	0	1.62108153186449
Blood/Urine Markers → Microbiome (Linear)	clr	URXCB3	cis-3-(2,2-dibromovinyl)-2,2-dimethylcyclopropane carboxylic acid	RSV_genus1027	Proteobacteria; Schlegelella	Proteobacteria	Schlegelella	0.16770360425819	0.103472390527902	0.246514244273891	0.658402828933594	0.516195364039939	0	0	0	0	1.6207570290257
Blood/Urine Markers → Microbiome (Linear)	clr	URXCB3	cis-3-(2,2-dibromovinyl)-2,2-dimethylcyclopropane carboxylic acid	RSV_genus591	Firmicutes; Butyrivibrio_2	Firmicutes	Butyrivibrio_2	-1.85219513901067	1.14315756152874	0.24661719977598	0.658578567763699	0.516333145296938	0	0	0	0	-1.62024483880746
Blood/Urine Markers → Microbiome (Linear)	clr	URXCB3	cis-3-(2,2-dibromovinyl)-2,2-dimethylcyclopropane carboxylic acid	RSV_genus628	Firmicutes; Pseudobutyrivibrio	Firmicutes	Pseudobutyrivibrio	0.198059864616466	0.122332481903919	0.246861770566265	0.658945451298541	0.516620786193219	0	0	0	0	1.61902923519547
Blood/Urine Markers → Microbiome (Linear)	clr	URXCB3	cis-3-(2,2-dibromovinyl)-2,2-dimethylcyclopropane carboxylic acid	RSV_genus991	Proteobacteria; Burkholderia	Proteobacteria	Burkholderia	-0.502347564532776	0.310370649269977	0.246960124669123	0.659061282527593	0.516711599204372	0	0	0	0	-1.61854081793606
Blood/Urine Markers → Microbiome (Linear)	clr	URXCB3	cis-3-(2,2-dibromovinyl)-2,2-dimethylcyclopropane carboxylic acid	RSV_genus253	Bacteroidetes; Porphyromonas	Bacteroidetes	Porphyromonas	-5.21482777245007	3.26121928862652	0.250928142108387	0.663745321620669	0.520383939538547	0	0	0	0	-1.59904235530458
Blood/Urine Markers → Microbiome (Linear)	clr	URXCB3	cis-3-(2,2-dibromovinyl)-2,2-dimethylcyclopropane carboxylic acid	RSV_genus716	Firmicutes; Solobacterium	Firmicutes	Solobacterium	-3.55247638177416	2.22416981140484	0.251304298690563	0.663900017976419	0.520505223254477	0	0	0	0	-1.59721454879847
Blood/Urine Markers → Microbiome (Linear)	clr	URXCB3	cis-3-(2,2-dibromovinyl)-2,2-dimethylcyclopropane carboxylic acid	RSV_genus292	Bacteroidetes; Hymenobacter	Bacteroidetes	Hymenobacter	0.168169467091318	0.10714276222945	0.257079897475707	0.665670761145321	0.521893506193925	0	0	0	0	1.56958308328076
Blood/Urine Markers → Microbiome (Linear)	clr	URXCB3	cis-3-(2,2-dibromovinyl)-2,2-dimethylcyclopropane carboxylic acid	RSV_genus601	Firmicutes; Hungatella	Firmicutes	Hungatella	0.143807236384401	0.0916696997414092	0.25725574248361	0.665670761145321	0.521893506193925	0	0	0	0	1.56875430802181
Blood/Urine Markers → Microbiome (Linear)	clr	URXCB3	cis-3-(2,2-dibromovinyl)-2,2-dimethylcyclopropane carboxylic acid	RSV_genus742	Fusobacteria; Fusobacterium	Fusobacteria	Fusobacterium	-5.50952647187892	3.50174262306343	0.256278985800879	0.665670761145321	0.521893506193925	0	0	0	0	-1.57336705318994
Blood/Urine Markers → Microbiome (Linear)	clr	URXCB3	cis-3-(2,2-dibromovinyl)-2,2-dimethylcyclopropane carboxylic acid	RSV_genus97	Actinobacteria; Kytococcus	Actinobacteria	Kytococcus	0.175935266494094	0.111416700986876	0.255076991915303	0.665670761145321	0.521893506193925	0	0	0	0	1.57907445594551
Blood/Urine Markers → Microbiome (Linear)	clr	URXCB3	cis-3-(2,2-dibromovinyl)-2,2-dimethylcyclopropane carboxylic acid	RSV_genus1289	Proteobacteria; unclassified	Proteobacteria	NA	0.387841299526847	0.247385961008397	0.257467354409524	0.665880495600921	0.522057940410946	0	0	0	0	1.56775791943053
Blood/Urine Markers → Microbiome (Linear)	clr	URXCB3	cis-3-(2,2-dibromovinyl)-2,2-dimethylcyclopropane carboxylic acid	RSV_genus1306	Spirochaetae; Treponema	Spirochaetae	Treponema	0.164880979245453	0.105263643149892	0.257764175197179	0.666296534053255	0.52238411932592	0	0	0	0	1.5663620820217
Blood/Urine Markers → Microbiome (Linear)	clr	URXCB3	cis-3-(2,2-dibromovinyl)-2,2-dimethylcyclopropane carboxylic acid	RSV_genus519	Firmicutes; Lactobacillus	Firmicutes	Lactobacillus	-2.44999186043233	1.56704196019915	0.25838481555935	0.667188767951964	0.523083640928673	0	0	0	0	-1.56345006876584
Blood/Urine Markers → Microbiome (Linear)	clr	URXCB3	cis-3-(2,2-dibromovinyl)-2,2-dimethylcyclopropane carboxylic acid	RSV_genus500	Firmicutes; Aerococcus	Firmicutes	Aerococcus	0.137943368335855	0.0882552941133641	0.258480077926698	0.667317513304392	0.523184578760567	0	0	0	0	1.56300389366633
Blood/Urine Markers → Microbiome (Linear)	clr	URXCB3	cis-3-(2,2-dibromovinyl)-2,2-dimethylcyclopropane carboxylic acid	RSV_genus502	Firmicutes; Facklamia	Firmicutes	Facklamia	0.187047032196996	0.120000242135158	0.259396558777865	0.6684969588699	0.524109277601911	0	0	0	0	1.55872212312974
Blood/Urine Markers → Microbiome (Linear)	clr	URXCB3	cis-3-(2,2-dibromovinyl)-2,2-dimethylcyclopropane carboxylic acid	RSV_genus261	Bacteroidetes; Prevotella_2	Bacteroidetes	Prevotella_2	-3.17706313604853	2.04097664473924	0.259844010271803	0.669102746662945	0.524584222174778	0	0	0	0	-1.55663865347878
Blood/Urine Markers → Microbiome (Linear)	clr	URXCB3	cis-3-(2,2-dibromovinyl)-2,2-dimethylcyclopropane carboxylic acid	RSV_genus1162	Proteobacteria; unclassified	Proteobacteria	NA	-0.458085280178802	0.294446031265953	0.260034525808476	0.669399025996937	0.524816508568375	0	0	0	0	-1.5557529446374
Blood/Urine Markers → Microbiome (Linear)	clr	URXCB3	cis-3-(2,2-dibromovinyl)-2,2-dimethylcyclopropane carboxylic acid	RSV_genus683	Firmicutes; Ruminococcaceae_UCG-014	Firmicutes	Ruminococcaceae_UCG-014	-3.72564441090992	2.40980060153152	0.262135844239264	0.670554237987167	0.525722208008953	0	0	0	0	-1.54603846000459
Blood/Urine Markers → Microbiome (Linear)	clr	URXCB3	cis-3-(2,2-dibromovinyl)-2,2-dimethylcyclopropane carboxylic acid	RSV_genus604	Firmicutes; Lachnoanaerobaculum	Firmicutes	Lachnoanaerobaculum	-3.3507287250232	2.16918834778199	0.262428715041857	0.67079168051822	0.5259083656747	0	0	0	0	-1.54469238618644
Blood/Urine Markers → Microbiome (Linear)	clr	URXCB3	cis-3-(2,2-dibromovinyl)-2,2-dimethylcyclopropane carboxylic acid	RSV_genus449	Deinococcus-Thermus; Meiothermus	Deinococcus-Thermus	Meiothermus	0.149665777662621	0.0969535801186492	0.262648190570031	0.67111677039005	0.526163239860169	0	0	0	0	1.54368490033543
Blood/Urine Markers → Microbiome (Linear)	clr	URXCB3	cis-3-(2,2-dibromovinyl)-2,2-dimethylcyclopropane carboxylic acid	RSV_genus1218	Proteobacteria; Marinomonas	Proteobacteria	Marinomonas	0.159487323200539	0.103481910227895	0.263188394498416	0.671732470925696	0.526645956136848	0	0	0	0	1.54120969403547
Blood/Urine Markers → Microbiome (Linear)	clr	URXCB3	cis-3-(2,2-dibromovinyl)-2,2-dimethylcyclopropane carboxylic acid	RSV_genus787	Planctomycetes; Pirellula	Planctomycetes	Pirellula	0.50241375211846	0.328626681575993	0.265911914955822	0.674483031651684	0.528802427271039	0	0	0	0	1.52882824276178
Blood/Urine Markers → Microbiome (Linear)	clr	URXCB3	cis-3-(2,2-dibromovinyl)-2,2-dimethylcyclopropane carboxylic acid	RSV_genus1058	Proteobacteria; Conchiformibius	Proteobacteria	Conchiformibius	0.103596260490228	0.0679813729863543	0.267007741737552	0.675759680181174	0.529803334350218	0	0	0	0	1.52389185359676
Blood/Urine Markers → Microbiome (Linear)	clr	URXCB3	cis-3-(2,2-dibromovinyl)-2,2-dimethylcyclopropane carboxylic acid	RSV_genus1233	Proteobacteria; Haemophilus	Proteobacteria	Haemophilus	-4.66819690665271	3.06499335734998	0.267190924436452	0.675759680181174	0.529803334350218	0	0	0	0	-1.52306917581344
Blood/Urine Markers → Microbiome (Linear)	clr	URXCB3	cis-3-(2,2-dibromovinyl)-2,2-dimethylcyclopropane carboxylic acid	RSV_genus330	Bacteroidetes; Moheibacter	Bacteroidetes	Moheibacter	0.178025990987074	0.117317204905613	0.268440670977792	0.676321336548053	0.530243679379166	0	0	0	0	1.51747555808463
Blood/Urine Markers → Microbiome (Linear)	clr	URXCB3	cis-3-(2,2-dibromovinyl)-2,2-dimethylcyclopropane carboxylic acid	RSV_genus560	Firmicutes; Pseudoramibacter	Firmicutes	Pseudoramibacter	-0.520102756882926	0.34457223406939	0.270254479971751	0.678400033073092	0.531873401279373	0	0	0	0	-1.50941574932061
Blood/Urine Markers → Microbiome (Linear)	clr	URXCB3	cis-3-(2,2-dibromovinyl)-2,2-dimethylcyclopropane carboxylic acid	RSV_genus250	Bacteroidetes; Paludibacter	Bacteroidetes	Paludibacter	0.175279454587214	0.116276100565999	0.270701067883505	0.679024146412228	0.53236271329041	0	0	0	0	1.50744180217605
Blood/Urine Markers → Microbiome (Linear)	clr	URXCB3	cis-3-(2,2-dibromovinyl)-2,2-dimethylcyclopropane carboxylic acid	RSV_genus1298	Saccharibacteria; unclassified	Saccharibacteria	NA	-2.01771185665829	1.33920091072445	0.270879655242406	0.679274507775992	0.532558999469068	0	0	0	0	-1.50665358759859
Blood/Urine Markers → Microbiome (Linear)	clr	URXCB3	cis-3-(2,2-dibromovinyl)-2,2-dimethylcyclopropane carboxylic acid	RSV_genus205	Actinobacteria; unclassified	Actinobacteria	NA	0.176473003508472	0.117154119959484	0.270952553673416	0.679379882860234	0.53264161474285	0	0	0	0	1.5063320314258
Blood/Urine Markers → Microbiome (Linear)	clr	URXCB3	cis-3-(2,2-dibromovinyl)-2,2-dimethylcyclopropane carboxylic acid	RSV_genus1061	Proteobacteria; Kingella	Proteobacteria	Kingella	-2.63230193322269	1.74903193656205	0.271253645101354	0.679412224522177	0.532666970976491	0	0	0	0	-1.50500507063172
Blood/Urine Markers → Microbiome (Linear)	clr	URXCB3	cis-3-(2,2-dibromovinyl)-2,2-dimethylcyclopropane carboxylic acid	RSV_genus1228	Proteobacteria; Actinobacillus	Proteobacteria	Actinobacillus	-3.24710655689284	2.15702767794306	0.271172714327774	0.679412224522177	0.532666970976491	0	0	0	0	-1.50536156308818
Blood/Urine Markers → Microbiome (Linear)	clr	URXCB3	cis-3-(2,2-dibromovinyl)-2,2-dimethylcyclopropane carboxylic acid	RSV_genus138	Actinobacteria; unclassified	Actinobacteria	NA	0.157805942636702	0.104807783973995	0.271102703584008	0.679412224522177	0.532666970976491	0	0	0	0	1.50567006240546
Blood/Urine Markers → Microbiome (Linear)	clr	URXCB3	cis-3-(2,2-dibromovinyl)-2,2-dimethylcyclopropane carboxylic acid	RSV_genus1223	Proteobacteria; Pseudospirillum	Proteobacteria	Pseudospirillum	0.174785143675647	0.116434094659512	0.272130574835979	0.679919618121553	0.533064773373795	0	0	0	0	1.50115088013327
Blood/Urine Markers → Microbiome (Linear)	clr	URXCB3	cis-3-(2,2-dibromovinyl)-2,2-dimethylcyclopropane carboxylic acid	RSV_genus1283	Proteobacteria; Tahibacter	Proteobacteria	Tahibacter	0.176792469489886	0.117784321438776	0.272168455822992	0.679919618121553	0.533064773373795	0	0	0	0	1.50098474338778
Blood/Urine Markers → Microbiome (Linear)	clr	URXCB3	cis-3-(2,2-dibromovinyl)-2,2-dimethylcyclopropane carboxylic acid	RSV_genus1324	Tenericutes; Ureaplasma	Tenericutes	Ureaplasma	0.174264803192451	0.115964181801782	0.271767026811453	0.679919618121553	0.533064773373795	0	0	0	0	1.50274680064852
Blood/Urine Markers → Microbiome (Linear)	clr	URXCB3	cis-3-(2,2-dibromovinyl)-2,2-dimethylcyclopropane carboxylic acid	RSV_genus146	Actinobacteria; Asanoa	Actinobacteria	Asanoa	0.176693606400032	0.117965042140746	0.272885105768379	0.680170899008073	0.533261780468834	0	0	0	0	1.49784718585711
Blood/Urine Markers → Microbiome (Linear)	clr	URXCB3	cis-3-(2,2-dibromovinyl)-2,2-dimethylcyclopropane carboxylic acid	RSV_genus734	Firmicutes; Negativicoccus	Firmicutes	Negativicoccus	0.159612057535824	0.106705282197287	0.273349054533261	0.680717540124559	0.53369035336938	0	0	0	0	1.49582152119441
Blood/Urine Markers → Microbiome (Linear)	clr	URXCB3	cis-3-(2,2-dibromovinyl)-2,2-dimethylcyclopropane carboxylic acid	RSV_genus893	Proteobacteria; Paenirhodobacter	Proteobacteria	Paenirhodobacter	0.176549490295555	0.118076157620568	0.273487680610841	0.680897986966416	0.533831825761552	0	0	0	0	1.49521710270153
Blood/Urine Markers → Microbiome (Linear)	clr	URXCB3	cis-3-(2,2-dibromovinyl)-2,2-dimethylcyclopropane carboxylic acid	RSV_genus548	Firmicutes; Fonticella	Firmicutes	Fonticella	0.176529251434277	0.118091799609344	0.273572455464236	0.681016062119763	0.533924398035071	0	0	0	0	1.49484766951006
Blood/Urine Markers → Microbiome (Linear)	clr	URXCB3	cis-3-(2,2-dibromovinyl)-2,2-dimethylcyclopropane carboxylic acid	RSV_genus693	Firmicutes; Thermoanaerobacterium	Firmicutes	Thermoanaerobacterium	0.174420661333291	0.116780849464252	0.273865334866148	0.681387093697163	0.534215291044259	0	0	0	0	1.49357246614894
Blood/Urine Markers → Microbiome (Linear)	clr	URXCB3	cis-3-(2,2-dibromovinyl)-2,2-dimethylcyclopropane carboxylic acid	RSV_genus1208	Proteobacteria; Methylocaldum	Proteobacteria	Methylocaldum	0.176367062366838	0.118217483815765	0.274253174253185	0.681870809455888	0.534594529743114	0	0	0	0	1.49188645092207
Blood/Urine Markers → Microbiome (Linear)	clr	URXCB3	cis-3-(2,2-dibromovinyl)-2,2-dimethylcyclopropane carboxylic acid	RSV_genus1123	Proteobacteria; unclassified	Proteobacteria	NA	0.176331809937446	0.118244880065192	0.274401449424156	0.682087970378258	0.5347647863952	0	0	0	0	1.49124266387035
Blood/Urine Markers → Microbiome (Linear)	clr	URXCB3	cis-3-(2,2-dibromovinyl)-2,2-dimethylcyclopropane carboxylic acid	RSV_genus813	Proteobacteria; Chelatococcus	Proteobacteria	Chelatococcus	0.176189835004678	0.118355497583803	0.274999758093067	0.682846074965601	0.535359149080544	0	0	0	0	1.48864935386651
Blood/Urine Markers → Microbiome (Linear)	clr	URXCB3	cis-3-(2,2-dibromovinyl)-2,2-dimethylcyclopropane carboxylic acid	RSV_genus1342	Verrucomicrobia; unclassified	Verrucomicrobia	NA	0.176123263681832	0.118407521145573	0.275280934553155	0.683186052154607	0.535625695093308	0	0	0	0	1.48743307838783
Blood/Urine Markers → Microbiome (Linear)	clr	URXCB3	cis-3-(2,2-dibromovinyl)-2,2-dimethylcyclopropane carboxylic acid	RSV_genus1098	Proteobacteria; unclassified	Proteobacteria	NA	0.173689646389122	0.117265482414099	0.276735501969841	0.684541030222765	0.536688013428562	0	0	0	0	1.48116600736586
Blood/Urine Markers → Microbiome (Linear)	clr	URXCB3	cis-3-(2,2-dibromovinyl)-2,2-dimethylcyclopropane carboxylic acid	RSV_genus1118	Proteobacteria; Byssovorax	Proteobacteria	Byssovorax	0.175748926718517	0.11870189701572	0.276869509835708	0.684738399462603	0.536842753174704	0	0	0	0	1.48059071621443
Blood/Urine Markers → Microbiome (Linear)	clr	URXCB3	cis-3-(2,2-dibromovinyl)-2,2-dimethylcyclopropane carboxylic acid	RSV_genus400	Chloroflexi; unclassified	Chloroflexi	NA	0.175738576789723	0.1187100804355	0.276913612109656	0.684787159670934	0.53688098173689	0	0	0	0	1.48040146333832
Blood/Urine Markers → Microbiome (Linear)	clr	URXCB3	cis-3-(2,2-dibromovinyl)-2,2-dimethylcyclopropane carboxylic acid	RSV_genus1316	Tenericutes; Entomoplasma	Tenericutes	Entomoplasma	0.165622548133423	0.112044623424092	0.277431059746916	0.685501758085358	0.53744123508403	0	0	0	0	1.47818380812917
Blood/Urine Markers → Microbiome (Linear)	clr	URXCB3	cis-3-(2,2-dibromovinyl)-2,2-dimethylcyclopropane carboxylic acid	RSV_genus1029	Proteobacteria; Tepidicella	Proteobacteria	Tepidicella	0.174485349193255	0.118168496789496	0.277805818004474	0.685651378273168	0.537558539026116	0	0	0	0	1.47658093259899
Blood/Urine Markers → Microbiome (Linear)	clr	URXCB3	cis-3-(2,2-dibromovinyl)-2,2-dimethylcyclopropane carboxylic acid	RSV_genus475	Firmicutes; Gemella	Firmicutes	Gemella	-4.43648029176086	3.00512814369049	0.277870817892179	0.685703260876849	0.537599215582044	0	0	0	0	-1.47630319894198
Blood/Urine Markers → Microbiome (Linear)	clr	URXCB3	cis-3-(2,2-dibromovinyl)-2,2-dimethylcyclopropane carboxylic acid	RSV_genus397	Chloroflexi; Pelolinea	Chloroflexi	Pelolinea	0.175495581785291	0.118902892548892	0.277951818322171	0.685767666551935	0.537649710369484	0	0	0	0	1.47595721200078
Blood/Urine Markers → Microbiome (Linear)	clr	URXCB3	cis-3-(2,2-dibromovinyl)-2,2-dimethylcyclopropane carboxylic acid	RSV_genus897	Proteobacteria; Rhodobacter	Proteobacteria	Rhodobacter	0.162944034123816	0.110419967601837	0.278017807394705	0.685835228328492	0.537702679576651	0	0	0	0	1.47567543862516
Blood/Urine Markers → Microbiome (Linear)	clr	URXCB3	cis-3-(2,2-dibromovinyl)-2,2-dimethylcyclopropane carboxylic acid	RSV_genus339	Bacteroidetes; unclassified	Bacteroidetes	NA	0.178088304140033	0.120723545990294	0.27813515723379	0.685992109723181	0.537825676388153	0	0	0	0	1.47517456250291
Blood/Urine Markers → Microbiome (Linear)	clr	URXCB3	cis-3-(2,2-dibromovinyl)-2,2-dimethylcyclopropane carboxylic acid	RSV_genus377	CKC4; unclassified	CKC4	NA	0.166352537229442	0.112837987710714	0.278349578703328	0.686274257558059	0.53804688352448	0	0	0	0	1.47426004845039
Blood/Urine Markers → Microbiome (Linear)	clr	URXCB3	cis-3-(2,2-dibromovinyl)-2,2-dimethylcyclopropane carboxylic acid	RSV_genus264	Bacteroidetes; Prevotella_9	Bacteroidetes	Prevotella_9	-0.376719324338001	0.255683907152673	0.278556327427811	0.686531988660139	0.538248947662445	0	0	0	0	-1.47337909739096
Blood/Urine Markers → Microbiome (Linear)	clr	URXCB3	cis-3-(2,2-dibromovinyl)-2,2-dimethylcyclopropane carboxylic acid	RSV_genus28	Actinobacteria; Illumatobacter	Actinobacteria	Illumatobacter	0.175353396901027	0.119016319036054	0.27856177211056	0.686536237230951	0.538252278590656	0	0	0	0	1.47335590884731
Blood/Urine Markers → Microbiome (Linear)	clr	URXCB3	cis-3-(2,2-dibromovinyl)-2,2-dimethylcyclopropane carboxylic acid	RSV_genus1159	Proteobacteria; Psychromonas	Proteobacteria	Psychromonas	0.171521848355216	0.11649278728053	0.278790637451647	0.68683886969488	0.53848954591094	0	0	0	0	1.47238170155693
Blood/Urine Markers → Microbiome (Linear)	clr	URXCB3	cis-3-(2,2-dibromovinyl)-2,2-dimethylcyclopropane carboxylic acid	RSV_genus850	Proteobacteria; unclassified	Proteobacteria	NA	0.175274212349097	0.119079680831371	0.278902248978528	0.686989173006514	0.538607385429933	0	0	0	0	1.47190697124309
Blood/Urine Markers → Microbiome (Linear)	clr	URXCB3	cis-3-(2,2-dibromovinyl)-2,2-dimethylcyclopropane carboxylic acid	RSV_genus516	Firmicutes; Enterococcus	Firmicutes	Enterococcus	0.182191775690653	0.124107382173367	0.279818864671793	0.688240030657086	0.539588072164443	0	0	0	0	1.46801723233633
Blood/Urine Markers → Microbiome (Linear)	clr	URXCB3	cis-3-(2,2-dibromovinyl)-2,2-dimethylcyclopropane carboxylic acid	RSV_genus715	Firmicutes; Sharpea	Firmicutes	Sharpea	0.176290230969249	0.120215694974735	0.280189399240602	0.688704017146642	0.539951842890146	0	0	0	0	1.4664493767332
Blood/Urine Markers → Microbiome (Linear)	clr	URXCB3	cis-3-(2,2-dibromovinyl)-2,2-dimethylcyclopropane carboxylic acid	RSV_genus1196	Proteobacteria; Tatumella	Proteobacteria	Tatumella	0.175064388522102	0.119506617680448	0.280557868529172	0.689104071773321	0.540265490302611	0	0	0	0	1.46489283957655
Blood/Urine Markers → Microbiome (Linear)	clr	URXCB3	cis-3-(2,2-dibromovinyl)-2,2-dimethylcyclopropane carboxylic acid	RSV_genus394	Chloroflexi; Anaerolinea	Chloroflexi	Anaerolinea	0.174884873062331	0.119393223684074	0.280584471257534	0.68914553822517	0.54029800047612	0	0	0	0	1.46478056011866
Blood/Urine Markers → Microbiome (Linear)	clr	URXCB3	cis-3-(2,2-dibromovinyl)-2,2-dimethylcyclopropane carboxylic acid	RSV_genus497	Firmicutes; Planifilum	Firmicutes	Planifilum	0.174865672240663	0.119408772297478	0.2806677815732	0.689251417256812	0.540381010850439	0	0	0	0	1.46442902708209
Blood/Urine Markers → Microbiome (Linear)	clr	URXCB3	cis-3-(2,2-dibromovinyl)-2,2-dimethylcyclopropane carboxylic acid	RSV_genus526	Firmicutes; unclassified	Firmicutes	NA	0.171927447888995	0.117441261822783	0.280782744893571	0.689398997666057	0.540496715582752	0	0	0	0	1.46394414723192
Blood/Urine Markers → Microbiome (Linear)	clr	URXCB3	cis-3-(2,2-dibromovinyl)-2,2-dimethylcyclopropane carboxylic acid	RSV_genus828	Proteobacteria; Ochrobactrum	Proteobacteria	Ochrobactrum	0.174852315085175	0.119616255745289	0.281297243879917	0.689767776444911	0.54078584237206	0	0	0	0	1.46177719738616
Blood/Urine Markers → Microbiome (Linear)	clr	URXCB3	cis-3-(2,2-dibromovinyl)-2,2-dimethylcyclopropane carboxylic acid	RSV_genus536	Firmicutes; unclassified	Firmicutes	NA	0.174700787346119	0.119779346530265	0.282072399390574	0.690774236907641	0.54157491891019	0	0	0	0	1.45852179367148
Blood/Urine Markers → Microbiome (Linear)	clr	URXCB3	cis-3-(2,2-dibromovinyl)-2,2-dimethylcyclopropane carboxylic acid	RSV_genus985	Proteobacteria; Oligella	Proteobacteria	Oligella	0.17312684504633	0.118832647166254	0.282460451736871	0.691192737422955	0.541903028110759	0	0	0	0	1.45689630900939
Blood/Urine Markers → Microbiome (Linear)	clr	URXCB3	cis-3-(2,2-dibromovinyl)-2,2-dimethylcyclopropane carboxylic acid	RSV_genus585	Firmicutes; Acetatifactor	Firmicutes	Acetatifactor	0.172938387273784	0.118716040831489	0.282497839010446	0.691230239417951	0.541932430104658	0	0	0	0	1.45673984798112
Blood/Urine Markers → Microbiome (Linear)	clr	URXCB3	cis-3-(2,2-dibromovinyl)-2,2-dimethylcyclopropane carboxylic acid	RSV_genus1173	Proteobacteria; Buchnera	Proteobacteria	Buchnera	0.174180121574161	0.119597536507538	0.282582528320896	0.691323831908735	0.542005807690125	0	0	0	0	1.4563855298406
Blood/Urine Markers → Microbiome (Linear)	clr	URXCB3	cis-3-(2,2-dibromovinyl)-2,2-dimethylcyclopropane carboxylic acid	RSV_genus1012	Proteobacteria; Inhella	Proteobacteria	Inhella	0.171355397525168	0.117670706678567	0.282620151415189	0.691367721433094	0.542040217580253	0	0	0	0	1.45622816724682
Blood/Urine Markers → Microbiome (Linear)	clr	URXCB3	cis-3-(2,2-dibromovinyl)-2,2-dimethylcyclopropane carboxylic acid	RSV_genus88	Actinobacteria; Brevibacterium	Actinobacteria	Brevibacterium	0.181275623725744	0.124593329590125	0.282928744648743	0.691729472301889	0.542323834407526	0	0	0	0	1.45493843307734
Blood/Urine Markers → Microbiome (Linear)	clr	URXCB3	cis-3-(2,2-dibromovinyl)-2,2-dimethylcyclopropane carboxylic acid	RSV_genus1126	Proteobacteria; unclassified	Proteobacteria	NA	0.155514847054258	0.107222971540625	0.284021042739884	0.691929597866539	0.542480735143912	0	0	0	0	1.45038740131667
Blood/Urine Markers → Microbiome (Linear)	clr	URXCB3	cis-3-(2,2-dibromovinyl)-2,2-dimethylcyclopropane carboxylic acid	RSV_genus1280	Proteobacteria; Rhodanobacter	Proteobacteria	Rhodanobacter	0.167227977263083	0.115201022226539	0.283724957184711	0.691929597866539	0.542480735143912	0	0	0	0	1.4516188661437
Blood/Urine Markers → Microbiome (Linear)	clr	URXCB3	cis-3-(2,2-dibromovinyl)-2,2-dimethylcyclopropane carboxylic acid	RSV_genus324	Bacteroidetes; Empedobacter	Bacteroidetes	Empedobacter	0.170412891952895	0.117256494039038	0.283313138167313	0.691929597866539	0.542480735143912	0	0	0	0	1.45333436198561
Blood/Urine Markers → Microbiome (Linear)	clr	URXCB3	cis-3-(2,2-dibromovinyl)-2,2-dimethylcyclopropane carboxylic acid	RSV_genus364	Bacteroidetes; unclassified	Bacteroidetes	NA	0.44303008533106	0.305312630281961	0.283856806872395	0.691929597866539	0.542480735143912	0	0	0	0	1.45107028465189
Blood/Urine Markers → Microbiome (Linear)	clr	URXCB3	cis-3-(2,2-dibromovinyl)-2,2-dimethylcyclopropane carboxylic acid	RSV_genus473	Firmicutes; Ureibacillus	Firmicutes	Ureibacillus	0.16521677342909	0.113625629616858	0.283142773847491	0.691929597866539	0.542480735143912	0	0	0	0	1.45404495434873
Blood/Urine Markers → Microbiome (Linear)	clr	URXCB3	cis-3-(2,2-dibromovinyl)-2,2-dimethylcyclopropane carboxylic acid	RSV_genus677	Firmicutes; Ruminococcaceae_UCG-007	Firmicutes	Ruminococcaceae_UCG-007	0.174259310035876	0.120093243470548	0.283865669427562	0.691929597866539	0.542480735143912	0	0	0	0	1.45103342203104
Blood/Urine Markers → Microbiome (Linear)	clr	URXCB3	cis-3-(2,2-dibromovinyl)-2,2-dimethylcyclopropane carboxylic acid	RSV_genus432	Cyanobacteria; Leptolyngbya	Cyanobacteria	Leptolyngbya	0.171655007265363	0.118422899101436	0.28423257959626	0.692073814983589	0.542593803016595	0	0	0	0	1.44950857112804
Blood/Urine Markers → Microbiome (Linear)	clr	URXCB3	cis-3-(2,2-dibromovinyl)-2,2-dimethylcyclopropane carboxylic acid	RSV_genus1245	Proteobacteria; unclassified	Proteobacteria	NA	0.181678292822066	0.125369023921592	0.284319383788619	0.692182832368761	0.542679273896052	0	0	0	0	1.44914817982224
Blood/Urine Markers → Microbiome (Linear)	clr	URXCB3	cis-3-(2,2-dibromovinyl)-2,2-dimethylcyclopropane carboxylic acid	RSV_genus1202	Proteobacteria; Diplorickettsia	Proteobacteria	Diplorickettsia	0.172934797347621	0.119482577458805	0.284749579452989	0.692678385771754	0.543067793443687	0	0	0	0	1.44736413480238
Blood/Urine Markers → Microbiome (Linear)	clr	URXCB3	cis-3-(2,2-dibromovinyl)-2,2-dimethylcyclopropane carboxylic acid	RSV_genus712	Firmicutes; Holdemania	Firmicutes	Holdemania	0.1769263179963	0.122257793812645	0.284799390328556	0.692717100587699	0.54309814630311	0	0	0	0	1.44715778420992
Blood/Urine Markers → Microbiome (Linear)	clr	URXCB3	cis-3-(2,2-dibromovinyl)-2,2-dimethylcyclopropane carboxylic acid	RSV_genus1035	Proteobacteria; Actimicrobium	Proteobacteria	Actimicrobium	0.174743072233381	0.120815543523765	0.284991464276312	0.69293598859515	0.543269757009694	0	0	0	0	1.44636250549175
Blood/Urine Markers → Microbiome (Linear)	clr	URXCB3	cis-3-(2,2-dibromovinyl)-2,2-dimethylcyclopropane carboxylic acid	RSV_genus681	Firmicutes; Ruminococcaceae_UCG-011	Firmicutes	Ruminococcaceae_UCG-011	0.175235376683752	0.121168108333964	0.285026626856606	0.692965322004279	0.54329275473865	0	0	0	0	1.44621698806065
Blood/Urine Markers → Microbiome (Linear)	clr	URXCB3	cis-3-(2,2-dibromovinyl)-2,2-dimethylcyclopropane carboxylic acid	RSV_genus1156	Proteobacteria; Paramoritella	Proteobacteria	Paramoritella	0.148570924350628	0.102790338180726	0.285229391552786	0.693173753889911	0.543456167725888	0	0	0	0	1.44537830091978
Blood/Urine Markers → Microbiome (Linear)	clr	URXCB3	cis-3-(2,2-dibromovinyl)-2,2-dimethylcyclopropane carboxylic acid	RSV_genus1117	Proteobacteria; Phaselicystis	Proteobacteria	Phaselicystis	0.171227807591281	0.118468853623586	0.285238584820287	0.693180255047814	0.543461264708195	0	0	0	0	1.44534029286151
Blood/Urine Markers → Microbiome (Linear)	clr	URXCB3	cis-3-(2,2-dibromovinyl)-2,2-dimethylcyclopropane carboxylic acid	RSV_genus82	Actinobacteria; Kineococcus	Actinobacteria	Kineococcus	0.171425570357706	0.118638566562594	0.285335510490281	0.693294270107811	0.543550653821994	0	0	0	0	1.4449396627467
Blood/Urine Markers → Microbiome (Linear)	clr	URXCB3	cis-3-(2,2-dibromovinyl)-2,2-dimethylcyclopropane carboxylic acid	RSV_genus559	Firmicutes; unclassified	Firmicutes	NA	0.173947418372573	0.120418959475707	0.28543744073305	0.693408974271257	0.543640583200795	0	0	0	0	1.44451853038694
Blood/Urine Markers → Microbiome (Linear)	clr	URXCB3	cis-3-(2,2-dibromovinyl)-2,2-dimethylcyclopropane carboxylic acid	RSV_genus778	Planctomycetes; SM1A02	Planctomycetes	SM1A02	0.173595937271875	0.120454687660427	0.286249021517851	0.69434264921155	0.544372595055119	0	0	0	0	1.44117211744601
Blood/Urine Markers → Microbiome (Linear)	clr	URXCB3	cis-3-(2,2-dibromovinyl)-2,2-dimethylcyclopropane carboxylic acid	RSV_genus1145	Proteobacteria; Tolumonas	Proteobacteria	Tolumonas	0.16980812131236	0.117971756184799	0.286680843853141	0.694851239675604	0.544771335808048	0	0	0	0	1.4393964013417
Blood/Urine Markers → Microbiome (Linear)	clr	URXCB3	cis-3-(2,2-dibromovinyl)-2,2-dimethylcyclopropane carboxylic acid	RSV_genus1060	Proteobacteria; Eikenella	Proteobacteria	Eikenella	-1.48792229210548	1.03378568196116	0.2867055912132	0.694869136474768	0.544785367103713	0	0	0	0	-1.4392947378443
Blood/Urine Markers → Microbiome (Linear)	clr	URXCB3	cis-3-(2,2-dibromovinyl)-2,2-dimethylcyclopropane carboxylic acid	RSV_genus1210	Proteobacteria; unclassified	Proteobacteria	NA	2.27721183976557	1.58229041855309	0.286731814103315	0.694898043666496	0.544808030673342	0	0	0	0	1.43918702474855
Blood/Urine Markers → Microbiome (Linear)	clr	URXCB3	cis-3-(2,2-dibromovinyl)-2,2-dimethylcyclopropane carboxylic acid	RSV_genus447	Deinococcus-Thermus; unclassified	Deinococcus-Thermus	NA	0.173554681676589	0.120609890604968	0.286783310636395	0.694946488050202	0.544846011625404	0	0	0	0	1.43897553348283
Blood/Urine Markers → Microbiome (Linear)	clr	URXCB3	cis-3-(2,2-dibromovinyl)-2,2-dimethylcyclopropane carboxylic acid	RSV_genus1086	Proteobacteria; unclassified	Proteobacteria	NA	0.172805801565862	0.120116918333041	0.286863415462548	0.695021659220459	0.544904946684445	0	0	0	0	1.4386466449858
Blood/Urine Markers → Microbiome (Linear)	clr	URXCB3	cis-3-(2,2-dibromovinyl)-2,2-dimethylcyclopropane carboxylic acid	RSV_genus1109	Proteobacteria; Haliangium	Proteobacteria	Haliangium	0.167190529829795	0.116221981173071	0.286888220083633	0.695041637039119	0.544920609523246	0	0	0	0	1.43854482725454
Blood/Urine Markers → Microbiome (Linear)	clr	URXCB3	cis-3-(2,2-dibromovinyl)-2,2-dimethylcyclopropane carboxylic acid	RSV_genus1315	Tenericutes; Anaeroplasma	Tenericutes	Anaeroplasma	0.150893232865084	0.104906902780476	0.286934786791801	0.695094450040442	0.544962015521589	0	0	0	0	1.43835371044017
Blood/Urine Markers → Microbiome (Linear)	clr	URXCB3	cis-3-(2,2-dibromovinyl)-2,2-dimethylcyclopropane carboxylic acid	RSV_genus944	Proteobacteria; unclassified	Proteobacteria	NA	0.171003714167126	0.118896546455517	0.286958510320336	0.695113771019294	0.544977163390453	0	0	0	0	1.43825636038221
Blood/Urine Markers → Microbiome (Linear)	clr	URXCB3	cis-3-(2,2-dibromovinyl)-2,2-dimethylcyclopropane carboxylic acid	RSV_genus1140	Proteobacteria; unclassified	Proteobacteria	NA	0.171543063851029	0.119277522280085	0.286976064407592	0.695139022807782	0.544996961082046	0	0	0	0	1.43818433324106
Blood/Urine Markers → Microbiome (Linear)	clr	URXCB3	cis-3-(2,2-dibromovinyl)-2,2-dimethylcyclopropane carboxylic acid	RSV_genus1304	Spirochaetae; Sphaerochaeta	Spirochaetae	Sphaerochaeta	0.172846746321169	0.120317039731494	0.287363976005967	0.69558486422145	0.545346505860286	0	0	0	0	1.43659407434643
Blood/Urine Markers → Microbiome (Linear)	clr	URXCB3	cis-3-(2,2-dibromovinyl)-2,2-dimethylcyclopropane carboxylic acid	RSV_genus503	Firmicutes; Globicatella	Firmicutes	Globicatella	0.174490696571329	0.12147536786421	0.287404369737095	0.69564569466936	0.545394197628644	0	0	0	0	1.4364286327281
Blood/Urine Markers → Microbiome (Linear)	clr	URXCB3	cis-3-(2,2-dibromovinyl)-2,2-dimethylcyclopropane carboxylic acid	RSV_genus521	Firmicutes; Pediococcus	Firmicutes	Pediococcus	0.181622127179428	0.126494761904566	0.287556088219131	0.695831102850325	0.54553955976754	0	0	0	0	1.4358074946728
Blood/Urine Markers → Microbiome (Linear)	clr	URXCB3	cis-3-(2,2-dibromovinyl)-2,2-dimethylcyclopropane carboxylic acid	RSV_genus361	Bacteroidetes; Candidatus_Aquirestis	Bacteroidetes	Candidatus_Aquirestis	0.172843116324467	0.120474850396671	0.287831220494961	0.696198215630523	0.545827380394807	0	0	0	0	1.43468214117196
Blood/Urine Markers → Microbiome (Linear)	clr	URXCB3	cis-3-(2,2-dibromovinyl)-2,2-dimethylcyclopropane carboxylic acid	RSV_genus739	Firmicutes; Thermosinus	Firmicutes	Thermosinus	0.172312472241357	0.120188182182064	0.288074306789751	0.696480820012912	0.546048945469615	0	0	0	0	1.4336889793402
Blood/Urine Markers → Microbiome (Linear)	clr	URXCB3	cis-3-(2,2-dibromovinyl)-2,2-dimethylcyclopropane carboxylic acid	RSV_genus650	Firmicutes; Peptostreptococcus	Firmicutes	Peptostreptococcus	-2.92459148414896	2.04118351608428	0.288294062997605	0.69675778873591	0.546266092122869	0	0	0	0	-1.43279203516172
Blood/Urine Markers → Microbiome (Linear)	clr	URXCB3	cis-3-(2,2-dibromovinyl)-2,2-dimethylcyclopropane carboxylic acid	RSV_genus391	Chlorobi; unclassified	Chlorobi	NA	0.17233038621485	0.120283085666455	0.288314974369149	0.696790181685773	0.546291488566827	0	0	0	0	1.43270672896372
Blood/Urine Markers → Microbiome (Linear)	clr	URXCB3	cis-3-(2,2-dibromovinyl)-2,2-dimethylcyclopropane carboxylic acid	RSV_genus3	Acidobacteria; Edaphobacter	Acidobacteria	Edaphobacter	0.171624405901232	0.119849525995201	0.28848852586719	0.697019205809162	0.54647104610448	0	0	0	0	1.43199903776093
Blood/Urine Markers → Microbiome (Linear)	clr	URXCB3	cis-3-(2,2-dibromovinyl)-2,2-dimethylcyclopropane carboxylic acid	RSV_genus348	Bacteroidetes; Lacibacter	Bacteroidetes	Lacibacter	0.172434747898425	0.120436711510905	0.288550676830317	0.697113936481438	0.546545316037281	0	0	0	0	1.43174573379822
Blood/Urine Markers → Microbiome (Linear)	clr	URXCB3	cis-3-(2,2-dibromovinyl)-2,2-dimethylcyclopropane carboxylic acid	RSV_genus1310	Synergistetes; Jonquetella	Synergistetes	Jonquetella	0.169695722581359	0.118659788458938	0.288954138996065	0.697549883656022	0.546887103618679	0	0	0	0	1.43010302635152
Blood/Urine Markers → Microbiome (Linear)	clr	URXCB3	cis-3-(2,2-dibromovinyl)-2,2-dimethylcyclopropane carboxylic acid	RSV_genus606	Firmicutes; Lachnoclostridium_10	Firmicutes	Lachnoclostridium_10	0.17056280455372	0.119345190100498	0.289187241379549	0.697840668546516	0.5471150823056	0	0	0	0	1.42915524630773
Blood/Urine Markers → Microbiome (Linear)	clr	URXCB3	cis-3-(2,2-dibromovinyl)-2,2-dimethylcyclopropane carboxylic acid	RSV_genus424	Cyanobacteria; Cyanobium	Cyanobacteria	Cyanobium	0.17130067028704	0.119881334301963	0.289245476154904	0.697915210245164	0.547173523851686	0	0	0	0	1.42891861593365
Blood/Urine Markers → Microbiome (Linear)	clr	URXCB3	cis-3-(2,2-dibromovinyl)-2,2-dimethylcyclopropane carboxylic acid	RSV_genus912	Proteobacteria; unclassified	Proteobacteria	NA	0.180881077519752	0.126600233070784	0.28928504764042	0.697950052482114	0.547200840564793	0	0	0	0	1.42875785559272
Blood/Urine Markers → Microbiome (Linear)	clr	URXCB3	cis-3-(2,2-dibromovinyl)-2,2-dimethylcyclopropane carboxylic acid	RSV_genus875	Proteobacteria; Parvibaculum	Proteobacteria	Parvibaculum	0.172435835546552	0.120696633247275	0.289306316250701	0.697966345782099	0.547213614698723	0	0	0	0	1.42867146255254
Blood/Urine Markers → Microbiome (Linear)	clr	URXCB3	cis-3-(2,2-dibromovinyl)-2,2-dimethylcyclopropane carboxylic acid	RSV_genus762	Lentisphaerae; Victivallis	Lentisphaerae	Victivallis	0.179489634109942	0.125653886200413	0.289362138492575	0.698033047177881	0.547265909357501	0	0	0	0	1.42844475039684
Blood/Urine Markers → Microbiome (Linear)	clr	URXCB3	cis-3-(2,2-dibromovinyl)-2,2-dimethylcyclopropane carboxylic acid	RSV_genus1295	RsaHF231; unclassified	RsaHF231	NA	0.173833106526848	0.121696211453088	0.289368629767138	0.698033404546374	0.547266189538495	0	0	0	0	1.42841839077182
Blood/Urine Markers → Microbiome (Linear)	clr	URXCB3	cis-3-(2,2-dibromovinyl)-2,2-dimethylcyclopropane carboxylic acid	RSV_genus489	Firmicutes; Aliicoccus	Firmicutes	Aliicoccus	0.172573686592055	0.120813188457333	0.28936474395416	0.698033404546374	0.547266189538495	0	0	0	0	1.42843417010719
Blood/Urine Markers → Microbiome (Linear)	clr	URXCB3	cis-3-(2,2-dibromovinyl)-2,2-dimethylcyclopropane carboxylic acid	RSV_genus694	Firmicutes; unclassified	Firmicutes	NA	0.172418582854643	0.12075453605551	0.289510239454397	0.698171234321437	0.547374249661854	0	0	0	0	1.42784352858913
Blood/Urine Markers → Microbiome (Linear)	clr	URXCB3	cis-3-(2,2-dibromovinyl)-2,2-dimethylcyclopropane carboxylic acid	RSV_genus1085	Proteobacteria; unclassified	Proteobacteria	NA	0.171016673986554	0.119830867287124	0.289681089525434	0.698329878540013	0.547498628547487	0	0	0	0	1.42715043175633
Blood/Urine Markers → Microbiome (Linear)	clr	URXCB3	cis-3-(2,2-dibromovinyl)-2,2-dimethylcyclopropane carboxylic acid	RSV_genus1318	Tenericutes; Spiroplasma	Tenericutes	Spiroplasma	0.172529301287806	0.120902472153914	0.289715182048678	0.698358554359116	0.547521110718327	0	0	0	0	1.42701218770919
Blood/Urine Markers → Microbiome (Linear)	clr	URXCB3	cis-3-(2,2-dibromovinyl)-2,2-dimethylcyclopropane carboxylic acid	RSV_genus545	Firmicutes; Clostridium_sensu_stricto_5	Firmicutes	Clostridium_sensu_stricto_5	0.17424628732975	0.122153784818799	0.289853832940801	0.698519351147465	0.547647177243333	0	0	0	0	1.42645017170957
Blood/Urine Markers → Microbiome (Linear)	clr	URXCB3	cis-3-(2,2-dibromovinyl)-2,2-dimethylcyclopropane carboxylic acid	RSV_genus1	Acidobacteria; Bryocella	Acidobacteria	Bryocella	0.172529874623063	0.121359326801686	0.291042673525484	0.698545550275232	0.547667717659779	0	0	0	0	1.42164495444998
Blood/Urine Markers → Microbiome (Linear)	clr	URXCB3	cis-3-(2,2-dibromovinyl)-2,2-dimethylcyclopropane carboxylic acid	RSV_genus1001	Proteobacteria; Albidiferax	Proteobacteria	Albidiferax	0.172529874623063	0.121359326801686	0.291042673525484	0.698545550275232	0.547667717659779	0	0	0	0	1.42164495444998
Blood/Urine Markers → Microbiome (Linear)	clr	URXCB3	cis-3-(2,2-dibromovinyl)-2,2-dimethylcyclopropane carboxylic acid	RSV_genus1009	Proteobacteria; Diaphorobacter	Proteobacteria	Diaphorobacter	0.172529874623063	0.121359326801686	0.291042673525484	0.698545550275232	0.547667717659779	0	0	0	0	1.42164495444998
Blood/Urine Markers → Microbiome (Linear)	clr	URXCB3	cis-3-(2,2-dibromovinyl)-2,2-dimethylcyclopropane carboxylic acid	RSV_genus1014	Proteobacteria; Lampropedia	Proteobacteria	Lampropedia	0.172529874623063	0.121359326801686	0.291042673525484	0.698545550275232	0.547667717659779	0	0	0	0	1.42164495444998
Blood/Urine Markers → Microbiome (Linear)	clr	URXCB3	cis-3-(2,2-dibromovinyl)-2,2-dimethylcyclopropane carboxylic acid	RSV_genus1015	Proteobacteria; Limnohabitans	Proteobacteria	Limnohabitans	0.172529874623063	0.121359326801686	0.291042673525484	0.698545550275232	0.547667717659779	0	0	0	0	1.42164495444998
Blood/Urine Markers → Microbiome (Linear)	clr	URXCB3	cis-3-(2,2-dibromovinyl)-2,2-dimethylcyclopropane carboxylic acid	RSV_genus1021	Proteobacteria; Pseudorhodoferax	Proteobacteria	Pseudorhodoferax	0.172529874623063	0.121359326801686	0.291042673525484	0.698545550275232	0.547667717659779	0	0	0	0	1.42164495444998
Blood/Urine Markers → Microbiome (Linear)	clr	URXCB3	cis-3-(2,2-dibromovinyl)-2,2-dimethylcyclopropane carboxylic acid	RSV_genus1022	Proteobacteria; Ramlibacter	Proteobacteria	Ramlibacter	0.172529874623063	0.121359326801686	0.291042673525484	0.698545550275232	0.547667717659779	0	0	0	0	1.42164495444998
Blood/Urine Markers → Microbiome (Linear)	clr	URXCB3	cis-3-(2,2-dibromovinyl)-2,2-dimethylcyclopropane carboxylic acid	RSV_genus1023	Proteobacteria; Rhizobacter	Proteobacteria	Rhizobacter	0.172529874623063	0.121359326801686	0.291042673525484	0.698545550275232	0.547667717659779	0	0	0	0	1.42164495444998
Blood/Urine Markers → Microbiome (Linear)	clr	URXCB3	cis-3-(2,2-dibromovinyl)-2,2-dimethylcyclopropane carboxylic acid	RSV_genus1025	Proteobacteria; Roseateles	Proteobacteria	Roseateles	0.172529874623063	0.121359326801686	0.291042673525484	0.698545550275232	0.547667717659779	0	0	0	0	1.42164495444998
Blood/Urine Markers → Microbiome (Linear)	clr	URXCB3	cis-3-(2,2-dibromovinyl)-2,2-dimethylcyclopropane carboxylic acid	RSV_genus1026	Proteobacteria; Rubrivivax	Proteobacteria	Rubrivivax	0.172529874623063	0.121359326801686	0.291042673525484	0.698545550275232	0.547667717659779	0	0	0	0	1.42164495444998
Blood/Urine Markers → Microbiome (Linear)	clr	URXCB3	cis-3-(2,2-dibromovinyl)-2,2-dimethylcyclopropane carboxylic acid	RSV_genus1028	Proteobacteria; Simplicispira	Proteobacteria	Simplicispira	0.172529874623063	0.121359326801686	0.291042673525484	0.698545550275232	0.547667717659779	0	0	0	0	1.42164495444998
Blood/Urine Markers → Microbiome (Linear)	clr	URXCB3	cis-3-(2,2-dibromovinyl)-2,2-dimethylcyclopropane carboxylic acid	RSV_genus103	Actinobacteria; unclassified	Actinobacteria	NA	0.172529874623063	0.121359326801686	0.291042673525484	0.698545550275232	0.547667717659779	0	0	0	0	1.42164495444998
Blood/Urine Markers → Microbiome (Linear)	clr	URXCB3	cis-3-(2,2-dibromovinyl)-2,2-dimethylcyclopropane carboxylic acid	RSV_genus1038	Proteobacteria; Herminiimonas	Proteobacteria	Herminiimonas	0.172529874623063	0.121359326801686	0.291042673525484	0.698545550275232	0.547667717659779	0	0	0	0	1.42164495444998
Blood/Urine Markers → Microbiome (Linear)	clr	URXCB3	cis-3-(2,2-dibromovinyl)-2,2-dimethylcyclopropane carboxylic acid	RSV_genus104	Actinobacteria; Ornithinibacter	Actinobacteria	Ornithinibacter	0.172529874623063	0.121359326801686	0.291042673525484	0.698545550275232	0.547667717659779	0	0	0	0	1.42164495444998
Blood/Urine Markers → Microbiome (Linear)	clr	URXCB3	cis-3-(2,2-dibromovinyl)-2,2-dimethylcyclopropane carboxylic acid	RSV_genus1042	Proteobacteria; Noviherbaspirillum	Proteobacteria	Noviherbaspirillum	0.172529874623063	0.121359326801686	0.291042673525484	0.698545550275232	0.547667717659779	0	0	0	0	1.42164495444998
Blood/Urine Markers → Microbiome (Linear)	clr	URXCB3	cis-3-(2,2-dibromovinyl)-2,2-dimethylcyclopropane carboxylic acid	RSV_genus1043	Proteobacteria; Oxalicibacterium	Proteobacteria	Oxalicibacterium	0.172529874623063	0.121359326801686	0.291042673525484	0.698545550275232	0.547667717659779	0	0	0	0	1.42164495444998
Blood/Urine Markers → Microbiome (Linear)	clr	URXCB3	cis-3-(2,2-dibromovinyl)-2,2-dimethylcyclopropane carboxylic acid	RSV_genus1044	Proteobacteria; Pseudoduganella	Proteobacteria	Pseudoduganella	0.172529874623063	0.121359326801686	0.291042673525484	0.698545550275232	0.547667717659779	0	0	0	0	1.42164495444998
Blood/Urine Markers → Microbiome (Linear)	clr	URXCB3	cis-3-(2,2-dibromovinyl)-2,2-dimethylcyclopropane carboxylic acid	RSV_genus1056	Proteobacteria; Aquitalea	Proteobacteria	Aquitalea	0.172529874623063	0.121359326801686	0.291042673525484	0.698545550275232	0.547667717659779	0	0	0	0	1.42164495444998
Blood/Urine Markers → Microbiome (Linear)	clr	URXCB3	cis-3-(2,2-dibromovinyl)-2,2-dimethylcyclopropane carboxylic acid	RSV_genus1065	Proteobacteria; Snodgrassella	Proteobacteria	Snodgrassella	0.172529874623063	0.121359326801686	0.291042673525484	0.698545550275232	0.547667717659779	0	0	0	0	1.42164495444998
Blood/Urine Markers → Microbiome (Linear)	clr	URXCB3	cis-3-(2,2-dibromovinyl)-2,2-dimethylcyclopropane carboxylic acid	RSV_genus1067	Proteobacteria; Vogesella	Proteobacteria	Vogesella	0.172529874623063	0.121359326801686	0.291042673525484	0.698545550275232	0.547667717659779	0	0	0	0	1.42164495444998
Blood/Urine Markers → Microbiome (Linear)	clr	URXCB3	cis-3-(2,2-dibromovinyl)-2,2-dimethylcyclopropane carboxylic acid	RSV_genus1068	Proteobacteria; Gallionella	Proteobacteria	Gallionella	0.172529874623063	0.121359326801686	0.291042673525484	0.698545550275232	0.547667717659779	0	0	0	0	1.42164495444998
Blood/Urine Markers → Microbiome (Linear)	clr	URXCB3	cis-3-(2,2-dibromovinyl)-2,2-dimethylcyclopropane carboxylic acid	RSV_genus107	Actinobacteria; Serinicoccus	Actinobacteria	Serinicoccus	0.172529874623063	0.121359326801686	0.291042673525484	0.698545550275232	0.547667717659779	0	0	0	0	1.42164495444998
Blood/Urine Markers → Microbiome (Linear)	clr	URXCB3	cis-3-(2,2-dibromovinyl)-2,2-dimethylcyclopropane carboxylic acid	RSV_genus1070	Proteobacteria; Nitrosomonas	Proteobacteria	Nitrosomonas	0.172529874623063	0.121359326801686	0.291042673525484	0.698545550275232	0.547667717659779	0	0	0	0	1.42164495444998
Blood/Urine Markers → Microbiome (Linear)	clr	URXCB3	cis-3-(2,2-dibromovinyl)-2,2-dimethylcyclopropane carboxylic acid	RSV_genus1074	Proteobacteria; Azovibrio	Proteobacteria	Azovibrio	0.172529874623063	0.121359326801686	0.291042673525484	0.698545550275232	0.547667717659779	0	0	0	0	1.42164495444998
Blood/Urine Markers → Microbiome (Linear)	clr	URXCB3	cis-3-(2,2-dibromovinyl)-2,2-dimethylcyclopropane carboxylic acid	RSV_genus1075	Proteobacteria; Candidatus_Accumulibacter	Proteobacteria	Candidatus_Accumulibacter	0.172529874623063	0.121359326801686	0.291042673525484	0.698545550275232	0.547667717659779	0	0	0	0	1.42164495444998
Blood/Urine Markers → Microbiome (Linear)	clr	URXCB3	cis-3-(2,2-dibromovinyl)-2,2-dimethylcyclopropane carboxylic acid	RSV_genus1080	Proteobacteria; Sulfuritalea	Proteobacteria	Sulfuritalea	0.172529874623063	0.121359326801686	0.291042673525484	0.698545550275232	0.547667717659779	0	0	0	0	1.42164495444998
Blood/Urine Markers → Microbiome (Linear)	clr	URXCB3	cis-3-(2,2-dibromovinyl)-2,2-dimethylcyclopropane carboxylic acid	RSV_genus1081	Proteobacteria; Thauera	Proteobacteria	Thauera	0.172529874623063	0.121359326801686	0.291042673525484	0.698545550275232	0.547667717659779	0	0	0	0	1.42164495444998
Blood/Urine Markers → Microbiome (Linear)	clr	URXCB3	cis-3-(2,2-dibromovinyl)-2,2-dimethylcyclopropane carboxylic acid	RSV_genus1089	Proteobacteria; OM27_clade	Proteobacteria	OM27_clade	0.172529874623063	0.121359326801686	0.291042673525484	0.698545550275232	0.547667717659779	0	0	0	0	1.42164495444998
Blood/Urine Markers → Microbiome (Linear)	clr	URXCB3	cis-3-(2,2-dibromovinyl)-2,2-dimethylcyclopropane carboxylic acid	RSV_genus109	Actinobacteria; Tetrasphaera	Actinobacteria	Tetrasphaera	0.172529874623063	0.121359326801686	0.291042673525484	0.698545550275232	0.547667717659779	0	0	0	0	1.42164495444998
Blood/Urine Markers → Microbiome (Linear)	clr	URXCB3	cis-3-(2,2-dibromovinyl)-2,2-dimethylcyclopropane carboxylic acid	RSV_genus1091	Proteobacteria; unclassified	Proteobacteria	NA	0.172529874623063	0.121359326801686	0.291042673525484	0.698545550275232	0.547667717659779	0	0	0	0	1.42164495444998
Blood/Urine Markers → Microbiome (Linear)	clr	URXCB3	cis-3-(2,2-dibromovinyl)-2,2-dimethylcyclopropane carboxylic acid	RSV_genus1092	Proteobacteria; unclassified	Proteobacteria	NA	0.172529874623063	0.121359326801686	0.291042673525484	0.698545550275232	0.547667717659779	0	0	0	0	1.42164495444998
Blood/Urine Markers → Microbiome (Linear)	clr	URXCB3	cis-3-(2,2-dibromovinyl)-2,2-dimethylcyclopropane carboxylic acid	RSV_genus1099	Proteobacteria; unclassified	Proteobacteria	NA	0.172529874623063	0.121359326801686	0.291042673525484	0.698545550275232	0.547667717659779	0	0	0	0	1.42164495444998
Blood/Urine Markers → Microbiome (Linear)	clr	URXCB3	cis-3-(2,2-dibromovinyl)-2,2-dimethylcyclopropane carboxylic acid	RSV_genus11	Acidobacteria; Candidatus_Solibacter	Acidobacteria	Candidatus_Solibacter	0.172529874623063	0.121359326801686	0.291042673525484	0.698545550275232	0.547667717659779	0	0	0	0	1.42164495444998
Blood/Urine Markers → Microbiome (Linear)	clr	URXCB3	cis-3-(2,2-dibromovinyl)-2,2-dimethylcyclopropane carboxylic acid	RSV_genus1100	Proteobacteria; unclassified	Proteobacteria	NA	0.172529874623063	0.121359326801686	0.291042673525484	0.698545550275232	0.547667717659779	0	0	0	0	1.42164495444998
Blood/Urine Markers → Microbiome (Linear)	clr	URXCB3	cis-3-(2,2-dibromovinyl)-2,2-dimethylcyclopropane carboxylic acid	RSV_genus1101	Proteobacteria; unclassified	Proteobacteria	NA	0.172529874623063	0.121359326801686	0.291042673525484	0.698545550275232	0.547667717659779	0	0	0	0	1.42164495444998
Blood/Urine Markers → Microbiome (Linear)	clr	URXCB3	cis-3-(2,2-dibromovinyl)-2,2-dimethylcyclopropane carboxylic acid	RSV_genus1102	Proteobacteria; unclassified	Proteobacteria	NA	0.172529874623063	0.121359326801686	0.291042673525484	0.698545550275232	0.547667717659779	0	0	0	0	1.42164495444998
Blood/Urine Markers → Microbiome (Linear)	clr	URXCB3	cis-3-(2,2-dibromovinyl)-2,2-dimethylcyclopropane carboxylic acid	RSV_genus1103	Proteobacteria; unclassified	Proteobacteria	NA	0.172529874623063	0.121359326801686	0.291042673525484	0.698545550275232	0.547667717659779	0	0	0	0	1.42164495444998
Blood/Urine Markers → Microbiome (Linear)	clr	URXCB3	cis-3-(2,2-dibromovinyl)-2,2-dimethylcyclopropane carboxylic acid	RSV_genus1104	Proteobacteria; unclassified	Proteobacteria	NA	0.172529874623063	0.121359326801686	0.291042673525484	0.698545550275232	0.547667717659779	0	0	0	0	1.42164495444998
Blood/Urine Markers → Microbiome (Linear)	clr	URXCB3	cis-3-(2,2-dibromovinyl)-2,2-dimethylcyclopropane carboxylic acid	RSV_genus111	Actinobacteria; Candidatus_Limnoluna	Actinobacteria	Candidatus_Limnoluna	0.172529874623063	0.121359326801686	0.291042673525484	0.698545550275232	0.547667717659779	0	0	0	0	1.42164495444998
Blood/Urine Markers → Microbiome (Linear)	clr	URXCB3	cis-3-(2,2-dibromovinyl)-2,2-dimethylcyclopropane carboxylic acid	RSV_genus1110	Proteobacteria; unclassified	Proteobacteria	NA	0.172529874623063	0.121359326801686	0.291042673525484	0.698545550275232	0.547667717659779	0	0	0	0	1.42164495444998
Blood/Urine Markers → Microbiome (Linear)	clr	URXCB3	cis-3-(2,2-dibromovinyl)-2,2-dimethylcyclopropane carboxylic acid	RSV_genus1111	Proteobacteria; Corallococcus	Proteobacteria	Corallococcus	0.172529874623063	0.121359326801686	0.291042673525484	0.698545550275232	0.547667717659779	0	0	0	0	1.42164495444998
Blood/Urine Markers → Microbiome (Linear)	clr	URXCB3	cis-3-(2,2-dibromovinyl)-2,2-dimethylcyclopropane carboxylic acid	RSV_genus1112	Proteobacteria; unclassified	Proteobacteria	NA	0.172529874623063	0.121359326801686	0.291042673525484	0.698545550275232	0.547667717659779	0	0	0	0	1.42164495444998
Blood/Urine Markers → Microbiome (Linear)	clr	URXCB3	cis-3-(2,2-dibromovinyl)-2,2-dimethylcyclopropane carboxylic acid	RSV_genus1114	Proteobacteria; unclassified	Proteobacteria	NA	0.172529874623063	0.121359326801686	0.291042673525484	0.698545550275232	0.547667717659779	0	0	0	0	1.42164495444998
Blood/Urine Markers → Microbiome (Linear)	clr	URXCB3	cis-3-(2,2-dibromovinyl)-2,2-dimethylcyclopropane carboxylic acid	RSV_genus1115	Proteobacteria; Nannocystis	Proteobacteria	Nannocystis	0.172529874623063	0.121359326801686	0.291042673525484	0.698545550275232	0.547667717659779	0	0	0	0	1.42164495444998
Blood/Urine Markers → Microbiome (Linear)	clr	URXCB3	cis-3-(2,2-dibromovinyl)-2,2-dimethylcyclopropane carboxylic acid	RSV_genus1116	Proteobacteria; unclassified	Proteobacteria	NA	0.172529874623063	0.121359326801686	0.291042673525484	0.698545550275232	0.547667717659779	0	0	0	0	1.42164495444998
Blood/Urine Markers → Microbiome (Linear)	clr	URXCB3	cis-3-(2,2-dibromovinyl)-2,2-dimethylcyclopropane carboxylic acid	RSV_genus1119	Proteobacteria; unclassified	Proteobacteria	NA	0.172529874623063	0.121359326801686	0.291042673525484	0.698545550275232	0.547667717659779	0	0	0	0	1.42164495444998
Blood/Urine Markers → Microbiome (Linear)	clr	URXCB3	cis-3-(2,2-dibromovinyl)-2,2-dimethylcyclopropane carboxylic acid	RSV_genus112	Actinobacteria; Candidatus_Rhodoluna	Actinobacteria	Candidatus_Rhodoluna	0.172529874623063	0.121359326801686	0.291042673525484	0.698545550275232	0.547667717659779	0	0	0	0	1.42164495444998
Blood/Urine Markers → Microbiome (Linear)	clr	URXCB3	cis-3-(2,2-dibromovinyl)-2,2-dimethylcyclopropane carboxylic acid	RSV_genus1122	Proteobacteria; Sandaracinus	Proteobacteria	Sandaracinus	0.172529874623063	0.121359326801686	0.291042673525484	0.698545550275232	0.547667717659779	0	0	0	0	1.42164495444998
Blood/Urine Markers → Microbiome (Linear)	clr	URXCB3	cis-3-(2,2-dibromovinyl)-2,2-dimethylcyclopropane carboxylic acid	RSV_genus1127	Proteobacteria; unclassified	Proteobacteria	NA	0.172529874623063	0.121359326801686	0.291042673525484	0.698545550275232	0.547667717659779	0	0	0	0	1.42164495444998
Blood/Urine Markers → Microbiome (Linear)	clr	URXCB3	cis-3-(2,2-dibromovinyl)-2,2-dimethylcyclopropane carboxylic acid	RSV_genus1128	Proteobacteria; Desulfomonile	Proteobacteria	Desulfomonile	0.172529874623063	0.121359326801686	0.291042673525484	0.698545550275232	0.547667717659779	0	0	0	0	1.42164495444998
Blood/Urine Markers → Microbiome (Linear)	clr	URXCB3	cis-3-(2,2-dibromovinyl)-2,2-dimethylcyclopropane carboxylic acid	RSV_genus1129	Proteobacteria; unclassified	Proteobacteria	NA	0.172529874623063	0.121359326801686	0.291042673525484	0.698545550275232	0.547667717659779	0	0	0	0	1.42164495444998
Blood/Urine Markers → Microbiome (Linear)	clr	URXCB3	cis-3-(2,2-dibromovinyl)-2,2-dimethylcyclopropane carboxylic acid	RSV_genus1130	Proteobacteria; Desulfovirga	Proteobacteria	Desulfovirga	0.172529874623063	0.121359326801686	0.291042673525484	0.698545550275232	0.547667717659779	0	0	0	0	1.42164495444998
Blood/Urine Markers → Microbiome (Linear)	clr	URXCB3	cis-3-(2,2-dibromovinyl)-2,2-dimethylcyclopropane carboxylic acid	RSV_genus1131	Proteobacteria; Syntrophobacter	Proteobacteria	Syntrophobacter	0.172529874623063	0.121359326801686	0.291042673525484	0.698545550275232	0.547667717659779	0	0	0	0	1.42164495444998
Blood/Urine Markers → Microbiome (Linear)	clr	URXCB3	cis-3-(2,2-dibromovinyl)-2,2-dimethylcyclopropane carboxylic acid	RSV_genus1134	Proteobacteria; Sulfurospirillum	Proteobacteria	Sulfurospirillum	0.172529874623063	0.121359326801686	0.291042673525484	0.698545550275232	0.547667717659779	0	0	0	0	1.42164495444998
Blood/Urine Markers → Microbiome (Linear)	clr	URXCB3	cis-3-(2,2-dibromovinyl)-2,2-dimethylcyclopropane carboxylic acid	RSV_genus1135	Proteobacteria; Helicobacter	Proteobacteria	Helicobacter	0.172529874623063	0.121359326801686	0.291042673525484	0.698545550275232	0.547667717659779	0	0	0	0	1.42164495444998
Blood/Urine Markers → Microbiome (Linear)	clr	URXCB3	cis-3-(2,2-dibromovinyl)-2,2-dimethylcyclopropane carboxylic acid	RSV_genus1138	Proteobacteria; Sulfuricurvum	Proteobacteria	Sulfuricurvum	0.172529874623063	0.121359326801686	0.291042673525484	0.698545550275232	0.547667717659779	0	0	0	0	1.42164495444998
Blood/Urine Markers → Microbiome (Linear)	clr	URXCB3	cis-3-(2,2-dibromovinyl)-2,2-dimethylcyclopropane carboxylic acid	RSV_genus1142	Proteobacteria; unclassified	Proteobacteria	NA	0.172529874623063	0.121359326801686	0.291042673525484	0.698545550275232	0.547667717659779	0	0	0	0	1.42164495444998
Blood/Urine Markers → Microbiome (Linear)	clr	URXCB3	cis-3-(2,2-dibromovinyl)-2,2-dimethylcyclopropane carboxylic acid	RSV_genus1144	Proteobacteria; unclassified	Proteobacteria	NA	0.172529874623063	0.121359326801686	0.291042673525484	0.698545550275232	0.547667717659779	0	0	0	0	1.42164495444998
Blood/Urine Markers → Microbiome (Linear)	clr	URXCB3	cis-3-(2,2-dibromovinyl)-2,2-dimethylcyclopropane carboxylic acid	RSV_genus1146	Proteobacteria; unclassified	Proteobacteria	NA	0.172529874623063	0.121359326801686	0.291042673525484	0.698545550275232	0.547667717659779	0	0	0	0	1.42164495444998
Blood/Urine Markers → Microbiome (Linear)	clr	URXCB3	cis-3-(2,2-dibromovinyl)-2,2-dimethylcyclopropane carboxylic acid	RSV_genus1147	Proteobacteria; Anaerobiospirillum	Proteobacteria	Anaerobiospirillum	0.172529874623063	0.121359326801686	0.291042673525484	0.698545550275232	0.547667717659779	0	0	0	0	1.42164495444998
Blood/Urine Markers → Microbiome (Linear)	clr	URXCB3	cis-3-(2,2-dibromovinyl)-2,2-dimethylcyclopropane carboxylic acid	RSV_genus1149	Proteobacteria; Ruminobacter	Proteobacteria	Ruminobacter	0.172529874623063	0.121359326801686	0.291042673525484	0.698545550275232	0.547667717659779	0	0	0	0	1.42164495444998
Blood/Urine Markers → Microbiome (Linear)	clr	URXCB3	cis-3-(2,2-dibromovinyl)-2,2-dimethylcyclopropane carboxylic acid	RSV_genus1151	Proteobacteria; Succinivibrionaceae_UCG-001	Proteobacteria	Succinivibrionaceae_UCG-001	0.172529874623063	0.121359326801686	0.291042673525484	0.698545550275232	0.547667717659779	0	0	0	0	1.42164495444998
Blood/Urine Markers → Microbiome (Linear)	clr	URXCB3	cis-3-(2,2-dibromovinyl)-2,2-dimethylcyclopropane carboxylic acid	RSV_genus1152	Proteobacteria; Alishewanella	Proteobacteria	Alishewanella	0.172529874623063	0.121359326801686	0.291042673525484	0.698545550275232	0.547667717659779	0	0	0	0	1.42164495444998
Blood/Urine Markers → Microbiome (Linear)	clr	URXCB3	cis-3-(2,2-dibromovinyl)-2,2-dimethylcyclopropane carboxylic acid	RSV_genus1154	Proteobacteria; Idiomarina	Proteobacteria	Idiomarina	0.172529874623063	0.121359326801686	0.291042673525484	0.698545550275232	0.547667717659779	0	0	0	0	1.42164495444998
Blood/Urine Markers → Microbiome (Linear)	clr	URXCB3	cis-3-(2,2-dibromovinyl)-2,2-dimethylcyclopropane carboxylic acid	RSV_genus1155	Proteobacteria; Moritella	Proteobacteria	Moritella	0.172529874623063	0.121359326801686	0.291042673525484	0.698545550275232	0.547667717659779	0	0	0	0	1.42164495444998
Blood/Urine Markers → Microbiome (Linear)	clr	URXCB3	cis-3-(2,2-dibromovinyl)-2,2-dimethylcyclopropane carboxylic acid	RSV_genus1157	Proteobacteria; unclassified	Proteobacteria	NA	0.172529874623063	0.121359326801686	0.291042673525484	0.698545550275232	0.547667717659779	0	0	0	0	1.42164495444998
Blood/Urine Markers → Microbiome (Linear)	clr	URXCB3	cis-3-(2,2-dibromovinyl)-2,2-dimethylcyclopropane carboxylic acid	RSV_genus116	Actinobacteria; Frondihabitans	Actinobacteria	Frondihabitans	0.172529874623063	0.121359326801686	0.291042673525484	0.698545550275232	0.547667717659779	0	0	0	0	1.42164495444998
Blood/Urine Markers → Microbiome (Linear)	clr	URXCB3	cis-3-(2,2-dibromovinyl)-2,2-dimethylcyclopropane carboxylic acid	RSV_genus1163	Proteobacteria; Cellvibrio	Proteobacteria	Cellvibrio	0.172529874623063	0.121359326801686	0.291042673525484	0.698545550275232	0.547667717659779	0	0	0	0	1.42164495444998
Blood/Urine Markers → Microbiome (Linear)	clr	URXCB3	cis-3-(2,2-dibromovinyl)-2,2-dimethylcyclopropane carboxylic acid	RSV_genus1165	Proteobacteria; C1-B045	Proteobacteria	C1-B045	0.172529874623063	0.121359326801686	0.291042673525484	0.698545550275232	0.547667717659779	0	0	0	0	1.42164495444998
Blood/Urine Markers → Microbiome (Linear)	clr	URXCB3	cis-3-(2,2-dibromovinyl)-2,2-dimethylcyclopropane carboxylic acid	RSV_genus1166	Proteobacteria; unclassified	Proteobacteria	NA	0.172529874623063	0.121359326801686	0.291042673525484	0.698545550275232	0.547667717659779	0	0	0	0	1.42164495444998
Blood/Urine Markers → Microbiome (Linear)	clr	URXCB3	cis-3-(2,2-dibromovinyl)-2,2-dimethylcyclopropane carboxylic acid	RSV_genus1167	Proteobacteria; Nitrosococcus	Proteobacteria	Nitrosococcus	0.172529874623063	0.121359326801686	0.291042673525484	0.698545550275232	0.547667717659779	0	0	0	0	1.42164495444998
Blood/Urine Markers → Microbiome (Linear)	clr	URXCB3	cis-3-(2,2-dibromovinyl)-2,2-dimethylcyclopropane carboxylic acid	RSV_genus117	Actinobacteria; Gryllotalpicola	Actinobacteria	Gryllotalpicola	0.172529874623063	0.121359326801686	0.291042673525484	0.698545550275232	0.547667717659779	0	0	0	0	1.42164495444998
Blood/Urine Markers → Microbiome (Linear)	clr	URXCB3	cis-3-(2,2-dibromovinyl)-2,2-dimethylcyclopropane carboxylic acid	RSV_genus1170	Proteobacteria; Thiogranum	Proteobacteria	Thiogranum	0.172529874623063	0.121359326801686	0.291042673525484	0.698545550275232	0.547667717659779	0	0	0	0	1.42164495444998
Blood/Urine Markers → Microbiome (Linear)	clr	URXCB3	cis-3-(2,2-dibromovinyl)-2,2-dimethylcyclopropane carboxylic acid	RSV_genus1172	Proteobacteria; unclassified	Proteobacteria	NA	0.172529874623063	0.121359326801686	0.291042673525484	0.698545550275232	0.547667717659779	0	0	0	0	1.42164495444998
Blood/Urine Markers → Microbiome (Linear)	clr	URXCB3	cis-3-(2,2-dibromovinyl)-2,2-dimethylcyclopropane carboxylic acid	RSV_genus1175	Proteobacteria; Candidatus_Carsonella	Proteobacteria	Candidatus_Carsonella	0.172529874623063	0.121359326801686	0.291042673525484	0.698545550275232	0.547667717659779	0	0	0	0	1.42164495444998
Blood/Urine Markers → Microbiome (Linear)	clr	URXCB3	cis-3-(2,2-dibromovinyl)-2,2-dimethylcyclopropane carboxylic acid	RSV_genus1177	Proteobacteria; Cedecea	Proteobacteria	Cedecea	0.172529874623063	0.121359326801686	0.291042673525484	0.698545550275232	0.547667717659779	0	0	0	0	1.42164495444998
Blood/Urine Markers → Microbiome (Linear)	clr	URXCB3	cis-3-(2,2-dibromovinyl)-2,2-dimethylcyclopropane carboxylic acid	RSV_genus1179	Proteobacteria; Dickeya	Proteobacteria	Dickeya	0.172529874623063	0.121359326801686	0.291042673525484	0.698545550275232	0.547667717659779	0	0	0	0	1.42164495444998
Blood/Urine Markers → Microbiome (Linear)	clr	URXCB3	cis-3-(2,2-dibromovinyl)-2,2-dimethylcyclopropane carboxylic acid	RSV_genus118	Actinobacteria; Herbiconiux	Actinobacteria	Herbiconiux	0.172529874623063	0.121359326801686	0.291042673525484	0.698545550275232	0.547667717659779	0	0	0	0	1.42164495444998
Blood/Urine Markers → Microbiome (Linear)	clr	URXCB3	cis-3-(2,2-dibromovinyl)-2,2-dimethylcyclopropane carboxylic acid	RSV_genus1180	Proteobacteria; Erwinia	Proteobacteria	Erwinia	0.172529874623063	0.121359326801686	0.291042673525484	0.698545550275232	0.547667717659779	0	0	0	0	1.42164495444998
Blood/Urine Markers → Microbiome (Linear)	clr	URXCB3	cis-3-(2,2-dibromovinyl)-2,2-dimethylcyclopropane carboxylic acid	RSV_genus1183	Proteobacteria; Hafnia	Proteobacteria	Hafnia	0.172529874623063	0.121359326801686	0.291042673525484	0.698545550275232	0.547667717659779	0	0	0	0	1.42164495444998
Blood/Urine Markers → Microbiome (Linear)	clr	URXCB3	cis-3-(2,2-dibromovinyl)-2,2-dimethylcyclopropane carboxylic acid	RSV_genus1184	Proteobacteria; Leminorella	Proteobacteria	Leminorella	0.172529874623063	0.121359326801686	0.291042673525484	0.698545550275232	0.547667717659779	0	0	0	0	1.42164495444998
Blood/Urine Markers → Microbiome (Linear)	clr	URXCB3	cis-3-(2,2-dibromovinyl)-2,2-dimethylcyclopropane carboxylic acid	RSV_genus1185	Proteobacteria; Lonsdalea	Proteobacteria	Lonsdalea	0.172529874623063	0.121359326801686	0.291042673525484	0.698545550275232	0.547667717659779	0	0	0	0	1.42164495444998
Blood/Urine Markers → Microbiome (Linear)	clr	URXCB3	cis-3-(2,2-dibromovinyl)-2,2-dimethylcyclopropane carboxylic acid	RSV_genus1189	Proteobacteria; Pectobacterium	Proteobacteria	Pectobacterium	0.172529874623063	0.121359326801686	0.291042673525484	0.698545550275232	0.547667717659779	0	0	0	0	1.42164495444998
Blood/Urine Markers → Microbiome (Linear)	clr	URXCB3	cis-3-(2,2-dibromovinyl)-2,2-dimethylcyclopropane carboxylic acid	RSV_genus119	Actinobacteria; Leifsonia	Actinobacteria	Leifsonia	0.172529874623063	0.121359326801686	0.291042673525484	0.698545550275232	0.547667717659779	0	0	0	0	1.42164495444998
Blood/Urine Markers → Microbiome (Linear)	clr	URXCB3	cis-3-(2,2-dibromovinyl)-2,2-dimethylcyclopropane carboxylic acid	RSV_genus1193	Proteobacteria; Rahnella	Proteobacteria	Rahnella	0.172529874623063	0.121359326801686	0.291042673525484	0.698545550275232	0.547667717659779	0	0	0	0	1.42164495444998
Blood/Urine Markers → Microbiome (Linear)	clr	URXCB3	cis-3-(2,2-dibromovinyl)-2,2-dimethylcyclopropane carboxylic acid	RSV_genus1194	Proteobacteria; Serratia	Proteobacteria	Serratia	0.172529874623063	0.121359326801686	0.291042673525484	0.698545550275232	0.547667717659779	0	0	0	0	1.42164495444998
Blood/Urine Markers → Microbiome (Linear)	clr	URXCB3	cis-3-(2,2-dibromovinyl)-2,2-dimethylcyclopropane carboxylic acid	RSV_genus1195	Proteobacteria; Shimwellia	Proteobacteria	Shimwellia	0.172529874623063	0.121359326801686	0.291042673525484	0.698545550275232	0.547667717659779	0	0	0	0	1.42164495444998
Blood/Urine Markers → Microbiome (Linear)	clr	URXCB3	cis-3-(2,2-dibromovinyl)-2,2-dimethylcyclopropane carboxylic acid	RSV_genus1197	Proteobacteria; Trabulsiella	Proteobacteria	Trabulsiella	0.172529874623063	0.121359326801686	0.291042673525484	0.698545550275232	0.547667717659779	0	0	0	0	1.42164495444998
Blood/Urine Markers → Microbiome (Linear)	clr	URXCB3	cis-3-(2,2-dibromovinyl)-2,2-dimethylcyclopropane carboxylic acid	RSV_genus12	Acidobacteria; unclassified	Acidobacteria	NA	0.172529874623063	0.121359326801686	0.291042673525484	0.698545550275232	0.547667717659779	0	0	0	0	1.42164495444998
Blood/Urine Markers → Microbiome (Linear)	clr	URXCB3	cis-3-(2,2-dibromovinyl)-2,2-dimethylcyclopropane carboxylic acid	RSV_genus1203	Proteobacteria; unclassified	Proteobacteria	NA	0.172529874623063	0.121359326801686	0.291042673525484	0.698545550275232	0.547667717659779	0	0	0	0	1.42164495444998
Blood/Urine Markers → Microbiome (Linear)	clr	URXCB3	cis-3-(2,2-dibromovinyl)-2,2-dimethylcyclopropane carboxylic acid	RSV_genus1206	Proteobacteria; unclassified	Proteobacteria	NA	0.172529874623063	0.121359326801686	0.291042673525484	0.698545550275232	0.547667717659779	0	0	0	0	1.42164495444998
Blood/Urine Markers → Microbiome (Linear)	clr	URXCB3	cis-3-(2,2-dibromovinyl)-2,2-dimethylcyclopropane carboxylic acid	RSV_genus1207	Proteobacteria; Methylobacter	Proteobacteria	Methylobacter	0.172529874623063	0.121359326801686	0.291042673525484	0.698545550275232	0.547667717659779	0	0	0	0	1.42164495444998
Blood/Urine Markers → Microbiome (Linear)	clr	URXCB3	cis-3-(2,2-dibromovinyl)-2,2-dimethylcyclopropane carboxylic acid	RSV_genus1209	Proteobacteria; Methylomonas	Proteobacteria	Methylomonas	0.172529874623063	0.121359326801686	0.291042673525484	0.698545550275232	0.547667717659779	0	0	0	0	1.42164495444998
Blood/Urine Markers → Microbiome (Linear)	clr	URXCB3	cis-3-(2,2-dibromovinyl)-2,2-dimethylcyclopropane carboxylic acid	RSV_genus1211	Proteobacteria; unclassified	Proteobacteria	NA	0.172529874623063	0.121359326801686	0.291042673525484	0.698545550275232	0.547667717659779	0	0	0	0	1.42164495444998
Blood/Urine Markers → Microbiome (Linear)	clr	URXCB3	cis-3-(2,2-dibromovinyl)-2,2-dimethylcyclopropane carboxylic acid	RSV_genus1212	Proteobacteria; Alcanivorax	Proteobacteria	Alcanivorax	0.172529874623063	0.121359326801686	0.291042673525484	0.698545550275232	0.547667717659779	0	0	0	0	1.42164495444998
Blood/Urine Markers → Microbiome (Linear)	clr	URXCB3	cis-3-(2,2-dibromovinyl)-2,2-dimethylcyclopropane carboxylic acid	RSV_genus1214	Proteobacteria; Cobetia	Proteobacteria	Cobetia	0.172529874623063	0.121359326801686	0.291042673525484	0.698545550275232	0.547667717659779	0	0	0	0	1.42164495444998
Blood/Urine Markers → Microbiome (Linear)	clr	URXCB3	cis-3-(2,2-dibromovinyl)-2,2-dimethylcyclopropane carboxylic acid	RSV_genus1216	Proteobacteria; Kushneria	Proteobacteria	Kushneria	0.172529874623063	0.121359326801686	0.291042673525484	0.698545550275232	0.547667717659779	0	0	0	0	1.42164495444998
Blood/Urine Markers → Microbiome (Linear)	clr	URXCB3	cis-3-(2,2-dibromovinyl)-2,2-dimethylcyclopropane carboxylic acid	RSV_genus1217	Proteobacteria; unclassified	Proteobacteria	NA	0.172529874623063	0.121359326801686	0.291042673525484	0.698545550275232	0.547667717659779	0	0	0	0	1.42164495444998
Blood/Urine Markers → Microbiome (Linear)	clr	URXCB3	cis-3-(2,2-dibromovinyl)-2,2-dimethylcyclopropane carboxylic acid	RSV_genus1219	Proteobacteria; Marinospirillum	Proteobacteria	Marinospirillum	0.172529874623063	0.121359326801686	0.291042673525484	0.698545550275232	0.547667717659779	0	0	0	0	1.42164495444998
Blood/Urine Markers → Microbiome (Linear)	clr	URXCB3	cis-3-(2,2-dibromovinyl)-2,2-dimethylcyclopropane carboxylic acid	RSV_genus122	Actinobacteria; Marisediminicola	Actinobacteria	Marisediminicola	0.172529874623063	0.121359326801686	0.291042673525484	0.698545550275232	0.547667717659779	0	0	0	0	1.42164495444998
Blood/Urine Markers → Microbiome (Linear)	clr	URXCB3	cis-3-(2,2-dibromovinyl)-2,2-dimethylcyclopropane carboxylic acid	RSV_genus1220	Proteobacteria; unclassified	Proteobacteria	NA	0.172529874623063	0.121359326801686	0.291042673525484	0.698545550275232	0.547667717659779	0	0	0	0	1.42164495444998
Blood/Urine Markers → Microbiome (Linear)	clr	URXCB3	cis-3-(2,2-dibromovinyl)-2,2-dimethylcyclopropane carboxylic acid	RSV_genus1221	Proteobacteria; Nitrincola	Proteobacteria	Nitrincola	0.172529874623063	0.121359326801686	0.291042673525484	0.698545550275232	0.547667717659779	0	0	0	0	1.42164495444998
Blood/Urine Markers → Microbiome (Linear)	clr	URXCB3	cis-3-(2,2-dibromovinyl)-2,2-dimethylcyclopropane carboxylic acid	RSV_genus1222	Proteobacteria; Oceanobacter	Proteobacteria	Oceanobacter	0.172529874623063	0.121359326801686	0.291042673525484	0.698545550275232	0.547667717659779	0	0	0	0	1.42164495444998
Blood/Urine Markers → Microbiome (Linear)	clr	URXCB3	cis-3-(2,2-dibromovinyl)-2,2-dimethylcyclopropane carboxylic acid	RSV_genus1224	Proteobacteria; Reinekea	Proteobacteria	Reinekea	0.172529874623063	0.121359326801686	0.291042673525484	0.698545550275232	0.547667717659779	0	0	0	0	1.42164495444998
Blood/Urine Markers → Microbiome (Linear)	clr	URXCB3	cis-3-(2,2-dibromovinyl)-2,2-dimethylcyclopropane carboxylic acid	RSV_genus1225	Proteobacteria; unclassified	Proteobacteria	NA	0.172529874623063	0.121359326801686	0.291042673525484	0.698545550275232	0.547667717659779	0	0	0	0	1.42164495444998
Blood/Urine Markers → Microbiome (Linear)	clr	URXCB3	cis-3-(2,2-dibromovinyl)-2,2-dimethylcyclopropane carboxylic acid	RSV_genus1226	Proteobacteria; Gilliamella	Proteobacteria	Gilliamella	0.172529874623063	0.121359326801686	0.291042673525484	0.698545550275232	0.547667717659779	0	0	0	0	1.42164495444998
Blood/Urine Markers → Microbiome (Linear)	clr	URXCB3	cis-3-(2,2-dibromovinyl)-2,2-dimethylcyclopropane carboxylic acid	RSV_genus1230	Proteobacteria; Bibersteinia	Proteobacteria	Bibersteinia	0.172529874623063	0.121359326801686	0.291042673525484	0.698545550275232	0.547667717659779	0	0	0	0	1.42164495444998
Blood/Urine Markers → Microbiome (Linear)	clr	URXCB3	cis-3-(2,2-dibromovinyl)-2,2-dimethylcyclopropane carboxylic acid	RSV_genus1231	Proteobacteria; Bisgaardia	Proteobacteria	Bisgaardia	0.172529874623063	0.121359326801686	0.291042673525484	0.698545550275232	0.547667717659779	0	0	0	0	1.42164495444998
Blood/Urine Markers → Microbiome (Linear)	clr	URXCB3	cis-3-(2,2-dibromovinyl)-2,2-dimethylcyclopropane carboxylic acid	RSV_genus1232	Proteobacteria; Gallibacterium	Proteobacteria	Gallibacterium	0.172529874623063	0.121359326801686	0.291042673525484	0.698545550275232	0.547667717659779	0	0	0	0	1.42164495444998
Blood/Urine Markers → Microbiome (Linear)	clr	URXCB3	cis-3-(2,2-dibromovinyl)-2,2-dimethylcyclopropane carboxylic acid	RSV_genus1236	Proteobacteria; Necropsobacter	Proteobacteria	Necropsobacter	0.172529874623063	0.121359326801686	0.291042673525484	0.698545550275232	0.547667717659779	0	0	0	0	1.42164495444998
Blood/Urine Markers → Microbiome (Linear)	clr	URXCB3	cis-3-(2,2-dibromovinyl)-2,2-dimethylcyclopropane carboxylic acid	RSV_genus124	Actinobacteria; Microcella	Actinobacteria	Microcella	0.172529874623063	0.121359326801686	0.291042673525484	0.698545550275232	0.547667717659779	0	0	0	0	1.42164495444998
Blood/Urine Markers → Microbiome (Linear)	clr	URXCB3	cis-3-(2,2-dibromovinyl)-2,2-dimethylcyclopropane carboxylic acid	RSV_genus1240	Proteobacteria; Enhydrobacter	Proteobacteria	Enhydrobacter	0.172529874623063	0.121359326801686	0.291042673525484	0.698545550275232	0.547667717659779	0	0	0	0	1.42164495444998
Blood/Urine Markers → Microbiome (Linear)	clr	URXCB3	cis-3-(2,2-dibromovinyl)-2,2-dimethylcyclopropane carboxylic acid	RSV_genus1242	Proteobacteria; unclassified	Proteobacteria	NA	0.172529874623063	0.121359326801686	0.291042673525484	0.698545550275232	0.547667717659779	0	0	0	0	1.42164495444998
Blood/Urine Markers → Microbiome (Linear)	clr	URXCB3	cis-3-(2,2-dibromovinyl)-2,2-dimethylcyclopropane carboxylic acid	RSV_genus1243	Proteobacteria; Perlucidibaca	Proteobacteria	Perlucidibaca	0.172529874623063	0.121359326801686	0.291042673525484	0.698545550275232	0.547667717659779	0	0	0	0	1.42164495444998
Blood/Urine Markers → Microbiome (Linear)	clr	URXCB3	cis-3-(2,2-dibromovinyl)-2,2-dimethylcyclopropane carboxylic acid	RSV_genus1249	Proteobacteria; unclassified	Proteobacteria	NA	0.172529874623063	0.121359326801686	0.291042673525484	0.698545550275232	0.547667717659779	0	0	0	0	1.42164495444998
Blood/Urine Markers → Microbiome (Linear)	clr	URXCB3	cis-3-(2,2-dibromovinyl)-2,2-dimethylcyclopropane carboxylic acid	RSV_genus1250	Proteobacteria; Oceanococcus	Proteobacteria	Oceanococcus	0.172529874623063	0.121359326801686	0.291042673525484	0.698545550275232	0.547667717659779	0	0	0	0	1.42164495444998
Blood/Urine Markers → Microbiome (Linear)	clr	URXCB3	cis-3-(2,2-dibromovinyl)-2,2-dimethylcyclopropane carboxylic acid	RSV_genus1251	Proteobacteria; unclassified	Proteobacteria	NA	0.172529874623063	0.121359326801686	0.291042673525484	0.698545550275232	0.547667717659779	0	0	0	0	1.42164495444998
Blood/Urine Markers → Microbiome (Linear)	clr	URXCB3	cis-3-(2,2-dibromovinyl)-2,2-dimethylcyclopropane carboxylic acid	RSV_genus1252	Proteobacteria; unclassified	Proteobacteria	NA	0.172529874623063	0.121359326801686	0.291042673525484	0.698545550275232	0.547667717659779	0	0	0	0	1.42164495444998
Blood/Urine Markers → Microbiome (Linear)	clr	URXCB3	cis-3-(2,2-dibromovinyl)-2,2-dimethylcyclopropane carboxylic acid	RSV_genus1254	Proteobacteria; Leucothrix	Proteobacteria	Leucothrix	0.172529874623063	0.121359326801686	0.291042673525484	0.698545550275232	0.547667717659779	0	0	0	0	1.42164495444998
Blood/Urine Markers → Microbiome (Linear)	clr	URXCB3	cis-3-(2,2-dibromovinyl)-2,2-dimethylcyclopropane carboxylic acid	RSV_genus1256	Proteobacteria; Thiothrix	Proteobacteria	Thiothrix	0.172529874623063	0.121359326801686	0.291042673525484	0.698545550275232	0.547667717659779	0	0	0	0	1.42164495444998
Blood/Urine Markers → Microbiome (Linear)	clr	URXCB3	cis-3-(2,2-dibromovinyl)-2,2-dimethylcyclopropane carboxylic acid	RSV_genus1258	Proteobacteria; Enterovibrio	Proteobacteria	Enterovibrio	0.172529874623063	0.121359326801686	0.291042673525484	0.698545550275232	0.547667717659779	0	0	0	0	1.42164495444998
Blood/Urine Markers → Microbiome (Linear)	clr	URXCB3	cis-3-(2,2-dibromovinyl)-2,2-dimethylcyclopropane carboxylic acid	RSV_genus1259	Proteobacteria; unclassified	Proteobacteria	NA	0.172529874623063	0.121359326801686	0.291042673525484	0.698545550275232	0.547667717659779	0	0	0	0	1.42164495444998
Blood/Urine Markers → Microbiome (Linear)	clr	URXCB3	cis-3-(2,2-dibromovinyl)-2,2-dimethylcyclopropane carboxylic acid	RSV_genus126	Actinobacteria; Pseudoclavibacter	Actinobacteria	Pseudoclavibacter	0.172529874623063	0.121359326801686	0.291042673525484	0.698545550275232	0.547667717659779	0	0	0	0	1.42164495444998
Blood/Urine Markers → Microbiome (Linear)	clr	URXCB3	cis-3-(2,2-dibromovinyl)-2,2-dimethylcyclopropane carboxylic acid	RSV_genus1261	Proteobacteria; Vibrio	Proteobacteria	Vibrio	0.172529874623063	0.121359326801686	0.291042673525484	0.698545550275232	0.547667717659779	0	0	0	0	1.42164495444998
Blood/Urine Markers → Microbiome (Linear)	clr	URXCB3	cis-3-(2,2-dibromovinyl)-2,2-dimethylcyclopropane carboxylic acid	RSV_genus1263	Proteobacteria; Alkanibacter	Proteobacteria	Alkanibacter	0.172529874623063	0.121359326801686	0.291042673525484	0.698545550275232	0.547667717659779	0	0	0	0	1.42164495444998
Blood/Urine Markers → Microbiome (Linear)	clr	URXCB3	cis-3-(2,2-dibromovinyl)-2,2-dimethylcyclopropane carboxylic acid	RSV_genus1264	Proteobacteria; Nevskia	Proteobacteria	Nevskia	0.172529874623063	0.121359326801686	0.291042673525484	0.698545550275232	0.547667717659779	0	0	0	0	1.42164495444998
Blood/Urine Markers → Microbiome (Linear)	clr	URXCB3	cis-3-(2,2-dibromovinyl)-2,2-dimethylcyclopropane carboxylic acid	RSV_genus1265	Proteobacteria; Solimonas	Proteobacteria	Solimonas	0.172529874623063	0.121359326801686	0.291042673525484	0.698545550275232	0.547667717659779	0	0	0	0	1.42164495444998
Blood/Urine Markers → Microbiome (Linear)	clr	URXCB3	cis-3-(2,2-dibromovinyl)-2,2-dimethylcyclopropane carboxylic acid	RSV_genus1266	Proteobacteria; Aquimonas	Proteobacteria	Aquimonas	0.172529874623063	0.121359326801686	0.291042673525484	0.698545550275232	0.547667717659779	0	0	0	0	1.42164495444998
Blood/Urine Markers → Microbiome (Linear)	clr	URXCB3	cis-3-(2,2-dibromovinyl)-2,2-dimethylcyclopropane carboxylic acid	RSV_genus1268	Proteobacteria; Chiayiivirga	Proteobacteria	Chiayiivirga	0.172529874623063	0.121359326801686	0.291042673525484	0.698545550275232	0.547667717659779	0	0	0	0	1.42164495444998
Blood/Urine Markers → Microbiome (Linear)	clr	URXCB3	cis-3-(2,2-dibromovinyl)-2,2-dimethylcyclopropane carboxylic acid	RSV_genus127	Actinobacteria; Schumannella	Actinobacteria	Schumannella	0.172529874623063	0.121359326801686	0.291042673525484	0.698545550275232	0.547667717659779	0	0	0	0	1.42164495444998
Blood/Urine Markers → Microbiome (Linear)	clr	URXCB3	cis-3-(2,2-dibromovinyl)-2,2-dimethylcyclopropane carboxylic acid	RSV_genus1271	Proteobacteria; Frateuria	Proteobacteria	Frateuria	0.172529874623063	0.121359326801686	0.291042673525484	0.698545550275232	0.547667717659779	0	0	0	0	1.42164495444998
Blood/Urine Markers → Microbiome (Linear)	clr	URXCB3	cis-3-(2,2-dibromovinyl)-2,2-dimethylcyclopropane carboxylic acid	RSV_genus1272	Proteobacteria; Ignatzschineria	Proteobacteria	Ignatzschineria	0.172529874623063	0.121359326801686	0.291042673525484	0.698545550275232	0.547667717659779	0	0	0	0	1.42164495444998
Blood/Urine Markers → Microbiome (Linear)	clr	URXCB3	cis-3-(2,2-dibromovinyl)-2,2-dimethylcyclopropane carboxylic acid	RSV_genus1278	Proteobacteria; Pseudofulvimonas	Proteobacteria	Pseudofulvimonas	0.172529874623063	0.121359326801686	0.291042673525484	0.698545550275232	0.547667717659779	0	0	0	0	1.42164495444998
Blood/Urine Markers → Microbiome (Linear)	clr	URXCB3	cis-3-(2,2-dibromovinyl)-2,2-dimethylcyclopropane carboxylic acid	RSV_genus1281	Proteobacteria; Silanimonas	Proteobacteria	Silanimonas	0.172529874623063	0.121359326801686	0.291042673525484	0.698545550275232	0.547667717659779	0	0	0	0	1.42164495444998
Blood/Urine Markers → Microbiome (Linear)	clr	URXCB3	cis-3-(2,2-dibromovinyl)-2,2-dimethylcyclopropane carboxylic acid	RSV_genus1286	Proteobacteria; Xylella	Proteobacteria	Xylella	0.172529874623063	0.121359326801686	0.291042673525484	0.698545550275232	0.547667717659779	0	0	0	0	1.42164495444998
Blood/Urine Markers → Microbiome (Linear)	clr	URXCB3	cis-3-(2,2-dibromovinyl)-2,2-dimethylcyclopropane carboxylic acid	RSV_genus1288	Proteobacteria; Candidatus_Competibacter	Proteobacteria	Candidatus_Competibacter	0.172529874623063	0.121359326801686	0.291042673525484	0.698545550275232	0.547667717659779	0	0	0	0	1.42164495444998
Blood/Urine Markers → Microbiome (Linear)	clr	URXCB3	cis-3-(2,2-dibromovinyl)-2,2-dimethylcyclopropane carboxylic acid	RSV_genus129	Actinobacteria; Auritidibacter	Actinobacteria	Auritidibacter	0.172529874623063	0.121359326801686	0.291042673525484	0.698545550275232	0.547667717659779	0	0	0	0	1.42164495444998
Blood/Urine Markers → Microbiome (Linear)	clr	URXCB3	cis-3-(2,2-dibromovinyl)-2,2-dimethylcyclopropane carboxylic acid	RSV_genus1291	Proteobacteria; unclassified	Proteobacteria	NA	0.172529874623063	0.121359326801686	0.291042673525484	0.698545550275232	0.547667717659779	0	0	0	0	1.42164495444998
Blood/Urine Markers → Microbiome (Linear)	clr	URXCB3	cis-3-(2,2-dibromovinyl)-2,2-dimethylcyclopropane carboxylic acid	RSV_genus1294	Proteobacteria; unclassified	Proteobacteria	NA	0.172529874623063	0.121359326801686	0.291042673525484	0.698545550275232	0.547667717659779	0	0	0	0	1.42164495444998
Blood/Urine Markers → Microbiome (Linear)	clr	URXCB3	cis-3-(2,2-dibromovinyl)-2,2-dimethylcyclopropane carboxylic acid	RSV_genus13	Acidobacteria; unclassified	Acidobacteria	NA	0.172529874623063	0.121359326801686	0.291042673525484	0.698545550275232	0.547667717659779	0	0	0	0	1.42164495444998
Blood/Urine Markers → Microbiome (Linear)	clr	URXCB3	cis-3-(2,2-dibromovinyl)-2,2-dimethylcyclopropane carboxylic acid	RSV_genus1300	Spirochaetae; unclassified	Spirochaetae	NA	0.172529874623063	0.121359326801686	0.291042673525484	0.698545550275232	0.547667717659779	0	0	0	0	1.42164495444998
Blood/Urine Markers → Microbiome (Linear)	clr	URXCB3	cis-3-(2,2-dibromovinyl)-2,2-dimethylcyclopropane carboxylic acid	RSV_genus1301	Spirochaetae; Turneriella	Spirochaetae	Turneriella	0.172529874623063	0.121359326801686	0.291042673525484	0.698545550275232	0.547667717659779	0	0	0	0	1.42164495444998
Blood/Urine Markers → Microbiome (Linear)	clr	URXCB3	cis-3-(2,2-dibromovinyl)-2,2-dimethylcyclopropane carboxylic acid	RSV_genus1302	Spirochaetae; unclassified	Spirochaetae	NA	0.172529874623063	0.121359326801686	0.291042673525484	0.698545550275232	0.547667717659779	0	0	0	0	1.42164495444998
Blood/Urine Markers → Microbiome (Linear)	clr	URXCB3	cis-3-(2,2-dibromovinyl)-2,2-dimethylcyclopropane carboxylic acid	RSV_genus1319	Tenericutes; Candidatus_Phytoplasma	Tenericutes	Candidatus_Phytoplasma	0.172529874623063	0.121359326801686	0.291042673525484	0.698545550275232	0.547667717659779	0	0	0	0	1.42164495444998
Blood/Urine Markers → Microbiome (Linear)	clr	URXCB3	cis-3-(2,2-dibromovinyl)-2,2-dimethylcyclopropane carboxylic acid	RSV_genus1323	Tenericutes; unclassified	Tenericutes	NA	0.172529874623063	0.121359326801686	0.291042673525484	0.698545550275232	0.547667717659779	0	0	0	0	1.42164495444998
Blood/Urine Markers → Microbiome (Linear)	clr	URXCB3	cis-3-(2,2-dibromovinyl)-2,2-dimethylcyclopropane carboxylic acid	RSV_genus1325	Tenericutes; unclassified	Tenericutes	NA	0.172529874623063	0.121359326801686	0.291042673525484	0.698545550275232	0.547667717659779	0	0	0	0	1.42164495444998
Blood/Urine Markers → Microbiome (Linear)	clr	URXCB3	cis-3-(2,2-dibromovinyl)-2,2-dimethylcyclopropane carboxylic acid	RSV_genus1327	Thermotogae; AUTHM297	Thermotogae	AUTHM297	0.172529874623063	0.121359326801686	0.291042673525484	0.698545550275232	0.547667717659779	0	0	0	0	1.42164495444998
Blood/Urine Markers → Microbiome (Linear)	clr	URXCB3	cis-3-(2,2-dibromovinyl)-2,2-dimethylcyclopropane carboxylic acid	RSV_genus1328	Thermotogae; Thermotoga	Thermotogae	Thermotoga	0.172529874623063	0.121359326801686	0.291042673525484	0.698545550275232	0.547667717659779	0	0	0	0	1.42164495444998
Blood/Urine Markers → Microbiome (Linear)	clr	URXCB3	cis-3-(2,2-dibromovinyl)-2,2-dimethylcyclopropane carboxylic acid	RSV_genus1334	Verrucomicrobia; Lentimonas	Verrucomicrobia	Lentimonas	0.172529874623063	0.121359326801686	0.291042673525484	0.698545550275232	0.547667717659779	0	0	0	0	1.42164495444998
Blood/Urine Markers → Microbiome (Linear)	clr	URXCB3	cis-3-(2,2-dibromovinyl)-2,2-dimethylcyclopropane carboxylic acid	RSV_genus1339	Verrucomicrobia; unclassified	Verrucomicrobia	NA	0.172529874623063	0.121359326801686	0.291042673525484	0.698545550275232	0.547667717659779	0	0	0	0	1.42164495444998
Blood/Urine Markers → Microbiome (Linear)	clr	URXCB3	cis-3-(2,2-dibromovinyl)-2,2-dimethylcyclopropane carboxylic acid	RSV_genus1340	Verrucomicrobia; unclassified	Verrucomicrobia	NA	0.172529874623063	0.121359326801686	0.291042673525484	0.698545550275232	0.547667717659779	0	0	0	0	1.42164495444998
Blood/Urine Markers → Microbiome (Linear)	clr	URXCB3	cis-3-(2,2-dibromovinyl)-2,2-dimethylcyclopropane carboxylic acid	RSV_genus1341	Verrucomicrobia; Candidatus_Methylacidiphilum	Verrucomicrobia	Candidatus_Methylacidiphilum	0.172529874623063	0.121359326801686	0.291042673525484	0.698545550275232	0.547667717659779	0	0	0	0	1.42164495444998
Blood/Urine Markers → Microbiome (Linear)	clr	URXCB3	cis-3-(2,2-dibromovinyl)-2,2-dimethylcyclopropane carboxylic acid	RSV_genus1343	Verrucomicrobia; unclassified	Verrucomicrobia	NA	0.172529874623063	0.121359326801686	0.291042673525484	0.698545550275232	0.547667717659779	0	0	0	0	1.42164495444998
Blood/Urine Markers → Microbiome (Linear)	clr	URXCB3	cis-3-(2,2-dibromovinyl)-2,2-dimethylcyclopropane carboxylic acid	RSV_genus1345	Verrucomicrobia; Luteolibacter	Verrucomicrobia	Luteolibacter	0.172529874623063	0.121359326801686	0.291042673525484	0.698545550275232	0.547667717659779	0	0	0	0	1.42164495444998
Blood/Urine Markers → Microbiome (Linear)	clr	URXCB3	cis-3-(2,2-dibromovinyl)-2,2-dimethylcyclopropane carboxylic acid	RSV_genus1348	Verrucomicrobia; Roseimicrobium	Verrucomicrobia	Roseimicrobium	0.172529874623063	0.121359326801686	0.291042673525484	0.698545550275232	0.547667717659779	0	0	0	0	1.42164495444998
Blood/Urine Markers → Microbiome (Linear)	clr	URXCB3	cis-3-(2,2-dibromovinyl)-2,2-dimethylcyclopropane carboxylic acid	RSV_genus1349	WCHB1-60; unclassified	WCHB1-60	NA	0.172529874623063	0.121359326801686	0.291042673525484	0.698545550275232	0.547667717659779	0	0	0	0	1.42164495444998
Blood/Urine Markers → Microbiome (Linear)	clr	URXCB3	cis-3-(2,2-dibromovinyl)-2,2-dimethylcyclopropane carboxylic acid	RSV_genus136	Actinobacteria; Sinomonas	Actinobacteria	Sinomonas	0.172529874623063	0.121359326801686	0.291042673525484	0.698545550275232	0.547667717659779	0	0	0	0	1.42164495444998
Blood/Urine Markers → Microbiome (Linear)	clr	URXCB3	cis-3-(2,2-dibromovinyl)-2,2-dimethylcyclopropane carboxylic acid	RSV_genus137	Actinobacteria; Zhihengliuella	Actinobacteria	Zhihengliuella	0.172529874623063	0.121359326801686	0.291042673525484	0.698545550275232	0.547667717659779	0	0	0	0	1.42164495444998
Blood/Urine Markers → Microbiome (Linear)	clr	URXCB3	cis-3-(2,2-dibromovinyl)-2,2-dimethylcyclopropane carboxylic acid	RSV_genus139	Actinobacteria; Cellulosimicrobium	Actinobacteria	Cellulosimicrobium	0.172529874623063	0.121359326801686	0.291042673525484	0.698545550275232	0.547667717659779	0	0	0	0	1.42164495444998
Blood/Urine Markers → Microbiome (Linear)	clr	URXCB3	cis-3-(2,2-dibromovinyl)-2,2-dimethylcyclopropane carboxylic acid	RSV_genus14	Acidobacteria; unclassified	Acidobacteria	NA	0.172529874623063	0.121359326801686	0.291042673525484	0.698545550275232	0.547667717659779	0	0	0	0	1.42164495444998
Blood/Urine Markers → Microbiome (Linear)	clr	URXCB3	cis-3-(2,2-dibromovinyl)-2,2-dimethylcyclopropane carboxylic acid	RSV_genus140	Actinobacteria; Isoptericola	Actinobacteria	Isoptericola	0.172529874623063	0.121359326801686	0.291042673525484	0.698545550275232	0.547667717659779	0	0	0	0	1.42164495444998
Blood/Urine Markers → Microbiome (Linear)	clr	URXCB3	cis-3-(2,2-dibromovinyl)-2,2-dimethylcyclopropane carboxylic acid	RSV_genus141	Actinobacteria; unclassified	Actinobacteria	NA	0.172529874623063	0.121359326801686	0.291042673525484	0.698545550275232	0.547667717659779	0	0	0	0	1.42164495444998
Blood/Urine Markers → Microbiome (Linear)	clr	URXCB3	cis-3-(2,2-dibromovinyl)-2,2-dimethylcyclopropane carboxylic acid	RSV_genus142	Actinobacteria; Promicromonospora	Actinobacteria	Promicromonospora	0.172529874623063	0.121359326801686	0.291042673525484	0.698545550275232	0.547667717659779	0	0	0	0	1.42164495444998
Blood/Urine Markers → Microbiome (Linear)	clr	URXCB3	cis-3-(2,2-dibromovinyl)-2,2-dimethylcyclopropane carboxylic acid	RSV_genus143	Actinobacteria; Rarobacter	Actinobacteria	Rarobacter	0.172529874623063	0.121359326801686	0.291042673525484	0.698545550275232	0.547667717659779	0	0	0	0	1.42164495444998
Blood/Urine Markers → Microbiome (Linear)	clr	URXCB3	cis-3-(2,2-dibromovinyl)-2,2-dimethylcyclopropane carboxylic acid	RSV_genus147	Actinobacteria; Catellatospora	Actinobacteria	Catellatospora	0.172529874623063	0.121359326801686	0.291042673525484	0.698545550275232	0.547667717659779	0	0	0	0	1.42164495444998
Blood/Urine Markers → Microbiome (Linear)	clr	URXCB3	cis-3-(2,2-dibromovinyl)-2,2-dimethylcyclopropane carboxylic acid	RSV_genus149	Actinobacteria; Dactylosporangium	Actinobacteria	Dactylosporangium	0.172529874623063	0.121359326801686	0.291042673525484	0.698545550275232	0.547667717659779	0	0	0	0	1.42164495444998
Blood/Urine Markers → Microbiome (Linear)	clr	URXCB3	cis-3-(2,2-dibromovinyl)-2,2-dimethylcyclopropane carboxylic acid	RSV_genus15	Acidobacteria; unclassified	Acidobacteria	NA	0.172529874623063	0.121359326801686	0.291042673525484	0.698545550275232	0.547667717659779	0	0	0	0	1.42164495444998
Blood/Urine Markers → Microbiome (Linear)	clr	URXCB3	cis-3-(2,2-dibromovinyl)-2,2-dimethylcyclopropane carboxylic acid	RSV_genus150	Actinobacteria; Longispora	Actinobacteria	Longispora	0.172529874623063	0.121359326801686	0.291042673525484	0.698545550275232	0.547667717659779	0	0	0	0	1.42164495444998
Blood/Urine Markers → Microbiome (Linear)	clr	URXCB3	cis-3-(2,2-dibromovinyl)-2,2-dimethylcyclopropane carboxylic acid	RSV_genus155	Actinobacteria; Verrucosispora	Actinobacteria	Verrucosispora	0.172529874623063	0.121359326801686	0.291042673525484	0.698545550275232	0.547667717659779	0	0	0	0	1.42164495444998
Blood/Urine Markers → Microbiome (Linear)	clr	URXCB3	cis-3-(2,2-dibromovinyl)-2,2-dimethylcyclopropane carboxylic acid	RSV_genus168	Actinobacteria; Micropruina	Actinobacteria	Micropruina	0.172529874623063	0.121359326801686	0.291042673525484	0.698545550275232	0.547667717659779	0	0	0	0	1.42164495444998
Blood/Urine Markers → Microbiome (Linear)	clr	URXCB3	cis-3-(2,2-dibromovinyl)-2,2-dimethylcyclopropane carboxylic acid	RSV_genus17	Acidobacteria; unclassified	Acidobacteria	NA	0.172529874623063	0.121359326801686	0.291042673525484	0.698545550275232	0.547667717659779	0	0	0	0	1.42164495444998
Blood/Urine Markers → Microbiome (Linear)	clr	URXCB3	cis-3-(2,2-dibromovinyl)-2,2-dimethylcyclopropane carboxylic acid	RSV_genus171	Actinobacteria; Propioniciclava	Actinobacteria	Propioniciclava	0.172529874623063	0.121359326801686	0.291042673525484	0.698545550275232	0.547667717659779	0	0	0	0	1.42164495444998
Blood/Urine Markers → Microbiome (Linear)	clr	URXCB3	cis-3-(2,2-dibromovinyl)-2,2-dimethylcyclopropane carboxylic acid	RSV_genus176	Actinobacteria; Lentzea	Actinobacteria	Lentzea	0.172529874623063	0.121359326801686	0.291042673525484	0.698545550275232	0.547667717659779	0	0	0	0	1.42164495444998
Blood/Urine Markers → Microbiome (Linear)	clr	URXCB3	cis-3-(2,2-dibromovinyl)-2,2-dimethylcyclopropane carboxylic acid	RSV_genus178	Actinobacteria; Prauserella	Actinobacteria	Prauserella	0.172529874623063	0.121359326801686	0.291042673525484	0.698545550275232	0.547667717659779	0	0	0	0	1.42164495444998
Blood/Urine Markers → Microbiome (Linear)	clr	URXCB3	cis-3-(2,2-dibromovinyl)-2,2-dimethylcyclopropane carboxylic acid	RSV_genus182	Actinobacteria; unclassified	Actinobacteria	NA	0.172529874623063	0.121359326801686	0.291042673525484	0.698545550275232	0.547667717659779	0	0	0	0	1.42164495444998
Blood/Urine Markers → Microbiome (Linear)	clr	URXCB3	cis-3-(2,2-dibromovinyl)-2,2-dimethylcyclopropane carboxylic acid	RSV_genus185	Actinobacteria; Streptacidiphilus	Actinobacteria	Streptacidiphilus	0.172529874623063	0.121359326801686	0.291042673525484	0.698545550275232	0.547667717659779	0	0	0	0	1.42164495444998
Blood/Urine Markers → Microbiome (Linear)	clr	URXCB3	cis-3-(2,2-dibromovinyl)-2,2-dimethylcyclopropane carboxylic acid	RSV_genus187	Actinobacteria; unclassified	Actinobacteria	NA	0.172529874623063	0.121359326801686	0.291042673525484	0.698545550275232	0.547667717659779	0	0	0	0	1.42164495444998
Blood/Urine Markers → Microbiome (Linear)	clr	URXCB3	cis-3-(2,2-dibromovinyl)-2,2-dimethylcyclopropane carboxylic acid	RSV_genus189	Actinobacteria; unclassified	Actinobacteria	NA	0.172529874623063	0.121359326801686	0.291042673525484	0.698545550275232	0.547667717659779	0	0	0	0	1.42164495444998
Blood/Urine Markers → Microbiome (Linear)	clr	URXCB3	cis-3-(2,2-dibromovinyl)-2,2-dimethylcyclopropane carboxylic acid	RSV_genus190	Actinobacteria; Actinoallomurus	Actinobacteria	Actinoallomurus	0.172529874623063	0.121359326801686	0.291042673525484	0.698545550275232	0.547667717659779	0	0	0	0	1.42164495444998
Blood/Urine Markers → Microbiome (Linear)	clr	URXCB3	cis-3-(2,2-dibromovinyl)-2,2-dimethylcyclopropane carboxylic acid	RSV_genus191	Actinobacteria; Actinomadura	Actinobacteria	Actinomadura	0.172529874623063	0.121359326801686	0.291042673525484	0.698545550275232	0.547667717659779	0	0	0	0	1.42164495444998
Blood/Urine Markers → Microbiome (Linear)	clr	URXCB3	cis-3-(2,2-dibromovinyl)-2,2-dimethylcyclopropane carboxylic acid	RSV_genus192	Actinobacteria; Adlercreutzia	Actinobacteria	Adlercreutzia	0.172529874623063	0.121359326801686	0.291042673525484	0.698545550275232	0.547667717659779	0	0	0	0	1.42164495444998
Blood/Urine Markers → Microbiome (Linear)	clr	URXCB3	cis-3-(2,2-dibromovinyl)-2,2-dimethylcyclopropane carboxylic acid	RSV_genus198	Actinobacteria; Enterorhabdus	Actinobacteria	Enterorhabdus	0.172529874623063	0.121359326801686	0.291042673525484	0.698545550275232	0.547667717659779	0	0	0	0	1.42164495444998
Blood/Urine Markers → Microbiome (Linear)	clr	URXCB3	cis-3-(2,2-dibromovinyl)-2,2-dimethylcyclopropane carboxylic acid	RSV_genus199	Actinobacteria; Gordonibacter	Actinobacteria	Gordonibacter	0.172529874623063	0.121359326801686	0.291042673525484	0.698545550275232	0.547667717659779	0	0	0	0	1.42164495444998
Blood/Urine Markers → Microbiome (Linear)	clr	URXCB3	cis-3-(2,2-dibromovinyl)-2,2-dimethylcyclopropane carboxylic acid	RSV_genus2	Acidobacteria; Candidatus_Koribacter	Acidobacteria	Candidatus_Koribacter	0.172529874623063	0.121359326801686	0.291042673525484	0.698545550275232	0.547667717659779	0	0	0	0	1.42164495444998
Blood/Urine Markers → Microbiome (Linear)	clr	URXCB3	cis-3-(2,2-dibromovinyl)-2,2-dimethylcyclopropane carboxylic acid	RSV_genus20	Acidobacteria; unclassified	Acidobacteria	NA	0.172529874623063	0.121359326801686	0.291042673525484	0.698545550275232	0.547667717659779	0	0	0	0	1.42164495444998
Blood/Urine Markers → Microbiome (Linear)	clr	URXCB3	cis-3-(2,2-dibromovinyl)-2,2-dimethylcyclopropane carboxylic acid	RSV_genus202	Actinobacteria; Parvibacter	Actinobacteria	Parvibacter	0.172529874623063	0.121359326801686	0.291042673525484	0.698545550275232	0.547667717659779	0	0	0	0	1.42164495444998
Blood/Urine Markers → Microbiome (Linear)	clr	URXCB3	cis-3-(2,2-dibromovinyl)-2,2-dimethylcyclopropane carboxylic acid	RSV_genus206	Actinobacteria; unclassified	Actinobacteria	NA	0.172529874623063	0.121359326801686	0.291042673525484	0.698545550275232	0.547667717659779	0	0	0	0	1.42164495444998
Blood/Urine Markers → Microbiome (Linear)	clr	URXCB3	cis-3-(2,2-dibromovinyl)-2,2-dimethylcyclopropane carboxylic acid	RSV_genus208	Actinobacteria; Nitriliruptor	Actinobacteria	Nitriliruptor	0.172529874623063	0.121359326801686	0.291042673525484	0.698545550275232	0.547667717659779	0	0	0	0	1.42164495444998
Blood/Urine Markers → Microbiome (Linear)	clr	URXCB3	cis-3-(2,2-dibromovinyl)-2,2-dimethylcyclopropane carboxylic acid	RSV_genus210	Actinobacteria; unclassified	Actinobacteria	NA	0.172529874623063	0.121359326801686	0.291042673525484	0.698545550275232	0.547667717659779	0	0	0	0	1.42164495444998
Blood/Urine Markers → Microbiome (Linear)	clr	URXCB3	cis-3-(2,2-dibromovinyl)-2,2-dimethylcyclopropane carboxylic acid	RSV_genus213	Actinobacteria; unclassified	Actinobacteria	NA	0.172529874623063	0.121359326801686	0.291042673525484	0.698545550275232	0.547667717659779	0	0	0	0	1.42164495444998
Blood/Urine Markers → Microbiome (Linear)	clr	URXCB3	cis-3-(2,2-dibromovinyl)-2,2-dimethylcyclopropane carboxylic acid	RSV_genus217	Actinobacteria; Conexibacter	Actinobacteria	Conexibacter	0.172529874623063	0.121359326801686	0.291042673525484	0.698545550275232	0.547667717659779	0	0	0	0	1.42164495444998
Blood/Urine Markers → Microbiome (Linear)	clr	URXCB3	cis-3-(2,2-dibromovinyl)-2,2-dimethylcyclopropane carboxylic acid	RSV_genus219	Actinobacteria; unclassified	Actinobacteria	NA	0.172529874623063	0.121359326801686	0.291042673525484	0.698545550275232	0.547667717659779	0	0	0	0	1.42164495444998
Blood/Urine Markers → Microbiome (Linear)	clr	URXCB3	cis-3-(2,2-dibromovinyl)-2,2-dimethylcyclopropane carboxylic acid	RSV_genus222	Actinobacteria; unclassified	Actinobacteria	NA	0.172529874623063	0.121359326801686	0.291042673525484	0.698545550275232	0.547667717659779	0	0	0	0	1.42164495444998
Blood/Urine Markers → Microbiome (Linear)	clr	URXCB3	cis-3-(2,2-dibromovinyl)-2,2-dimethylcyclopropane carboxylic acid	RSV_genus224	Actinobacteria; unclassified	Actinobacteria	NA	0.172529874623063	0.121359326801686	0.291042673525484	0.698545550275232	0.547667717659779	0	0	0	0	1.42164495444998
Blood/Urine Markers → Microbiome (Linear)	clr	URXCB3	cis-3-(2,2-dibromovinyl)-2,2-dimethylcyclopropane carboxylic acid	RSV_genus225	Actinobacteria; unclassified	Actinobacteria	NA	0.172529874623063	0.121359326801686	0.291042673525484	0.698545550275232	0.547667717659779	0	0	0	0	1.42164495444998
Blood/Urine Markers → Microbiome (Linear)	clr	URXCB3	cis-3-(2,2-dibromovinyl)-2,2-dimethylcyclopropane carboxylic acid	RSV_genus228	Atribacteria; Candidatus_Caldatribacterium	Atribacteria	Candidatus_Caldatribacterium	0.172529874623063	0.121359326801686	0.291042673525484	0.698545550275232	0.547667717659779	0	0	0	0	1.42164495444998
Blood/Urine Markers → Microbiome (Linear)	clr	URXCB3	cis-3-(2,2-dibromovinyl)-2,2-dimethylcyclopropane carboxylic acid	RSV_genus229	Bacteroidetes; unclassified	Bacteroidetes	NA	0.172529874623063	0.121359326801686	0.291042673525484	0.698545550275232	0.547667717659779	0	0	0	0	1.42164495444998
Blood/Urine Markers → Microbiome (Linear)	clr	URXCB3	cis-3-(2,2-dibromovinyl)-2,2-dimethylcyclopropane carboxylic acid	RSV_genus23	Acidobacteria; unclassified	Acidobacteria	NA	0.172529874623063	0.121359326801686	0.291042673525484	0.698545550275232	0.547667717659779	0	0	0	0	1.42164495444998
Blood/Urine Markers → Microbiome (Linear)	clr	URXCB3	cis-3-(2,2-dibromovinyl)-2,2-dimethylcyclopropane carboxylic acid	RSV_genus230	Bacteroidetes; unclassified	Bacteroidetes	NA	0.172529874623063	0.121359326801686	0.291042673525484	0.698545550275232	0.547667717659779	0	0	0	0	1.42164495444998
Blood/Urine Markers → Microbiome (Linear)	clr	URXCB3	cis-3-(2,2-dibromovinyl)-2,2-dimethylcyclopropane carboxylic acid	RSV_genus237	Bacteroidetes; unclassified	Bacteroidetes	NA	0.172529874623063	0.121359326801686	0.291042673525484	0.698545550275232	0.547667717659779	0	0	0	0	1.42164495444998
Blood/Urine Markers → Microbiome (Linear)	clr	URXCB3	cis-3-(2,2-dibromovinyl)-2,2-dimethylcyclopropane carboxylic acid	RSV_genus238	Bacteroidetes; unclassified	Bacteroidetes	NA	0.172529874623063	0.121359326801686	0.291042673525484	0.698545550275232	0.547667717659779	0	0	0	0	1.42164495444998
Blood/Urine Markers → Microbiome (Linear)	clr	URXCB3	cis-3-(2,2-dibromovinyl)-2,2-dimethylcyclopropane carboxylic acid	RSV_genus241	Bacteroidetes; unclassified	Bacteroidetes	NA	0.172529874623063	0.121359326801686	0.291042673525484	0.698545550275232	0.547667717659779	0	0	0	0	1.42164495444998
Blood/Urine Markers → Microbiome (Linear)	clr	URXCB3	cis-3-(2,2-dibromovinyl)-2,2-dimethylcyclopropane carboxylic acid	RSV_genus247	Bacteroidetes; Microbacter	Bacteroidetes	Microbacter	0.172529874623063	0.121359326801686	0.291042673525484	0.698545550275232	0.547667717659779	0	0	0	0	1.42164495444998
Blood/Urine Markers → Microbiome (Linear)	clr	URXCB3	cis-3-(2,2-dibromovinyl)-2,2-dimethylcyclopropane carboxylic acid	RSV_genus25	Acidobacteria; unclassified	Acidobacteria	NA	0.172529874623063	0.121359326801686	0.291042673525484	0.698545550275232	0.547667717659779	0	0	0	0	1.42164495444998
Blood/Urine Markers → Microbiome (Linear)	clr	URXCB3	cis-3-(2,2-dibromovinyl)-2,2-dimethylcyclopropane carboxylic acid	RSV_genus252	Bacteroidetes; Petrimonas	Bacteroidetes	Petrimonas	0.172529874623063	0.121359326801686	0.291042673525484	0.698545550275232	0.547667717659779	0	0	0	0	1.42164495444998
Blood/Urine Markers → Microbiome (Linear)	clr	URXCB3	cis-3-(2,2-dibromovinyl)-2,2-dimethylcyclopropane carboxylic acid	RSV_genus26	Acidobacteria; unclassified	Acidobacteria	NA	0.172529874623063	0.121359326801686	0.291042673525484	0.698545550275232	0.547667717659779	0	0	0	0	1.42164495444998
Blood/Urine Markers → Microbiome (Linear)	clr	URXCB3	cis-3-(2,2-dibromovinyl)-2,2-dimethylcyclopropane carboxylic acid	RSV_genus266	Bacteroidetes; Prevotellaceae_NK3B31_group	Bacteroidetes	Prevotellaceae_NK3B31_group	0.172529874623063	0.121359326801686	0.291042673525484	0.698545550275232	0.547667717659779	0	0	0	0	1.42164495444998
Blood/Urine Markers → Microbiome (Linear)	clr	URXCB3	cis-3-(2,2-dibromovinyl)-2,2-dimethylcyclopropane carboxylic acid	RSV_genus269	Bacteroidetes; Prevotellaceae_UCG-004	Bacteroidetes	Prevotellaceae_UCG-004	0.172529874623063	0.121359326801686	0.291042673525484	0.698545550275232	0.547667717659779	0	0	0	0	1.42164495444998
Blood/Urine Markers → Microbiome (Linear)	clr	URXCB3	cis-3-(2,2-dibromovinyl)-2,2-dimethylcyclopropane carboxylic acid	RSV_genus275	Bacteroidetes; dgA-11_gut_group	Bacteroidetes	dgA-11_gut_group	0.172529874623063	0.121359326801686	0.291042673525484	0.698545550275232	0.547667717659779	0	0	0	0	1.42164495444998
Blood/Urine Markers → Microbiome (Linear)	clr	URXCB3	cis-3-(2,2-dibromovinyl)-2,2-dimethylcyclopropane carboxylic acid	RSV_genus276	Bacteroidetes; vadinBC27_wastewater-sludge_group	Bacteroidetes	vadinBC27_wastewater-sludge_group	0.172529874623063	0.121359326801686	0.291042673525484	0.698545550275232	0.547667717659779	0	0	0	0	1.42164495444998
Blood/Urine Markers → Microbiome (Linear)	clr	URXCB3	cis-3-(2,2-dibromovinyl)-2,2-dimethylcyclopropane carboxylic acid	RSV_genus278	Bacteroidetes; unclassified	Bacteroidetes	NA	0.172529874623063	0.121359326801686	0.291042673525484	0.698545550275232	0.547667717659779	0	0	0	0	1.42164495444998
Blood/Urine Markers → Microbiome (Linear)	clr	URXCB3	cis-3-(2,2-dibromovinyl)-2,2-dimethylcyclopropane carboxylic acid	RSV_genus279	Bacteroidetes; unclassified	Bacteroidetes	NA	0.172529874623063	0.121359326801686	0.291042673525484	0.698545550275232	0.547667717659779	0	0	0	0	1.42164495444998
Blood/Urine Markers → Microbiome (Linear)	clr	URXCB3	cis-3-(2,2-dibromovinyl)-2,2-dimethylcyclopropane carboxylic acid	RSV_genus280	Bacteroidetes; unclassified	Bacteroidetes	NA	0.172529874623063	0.121359326801686	0.291042673525484	0.698545550275232	0.547667717659779	0	0	0	0	1.42164495444998
Blood/Urine Markers → Microbiome (Linear)	clr	URXCB3	cis-3-(2,2-dibromovinyl)-2,2-dimethylcyclopropane carboxylic acid	RSV_genus282	Bacteroidetes; unclassified	Bacteroidetes	NA	0.172529874623063	0.121359326801686	0.291042673525484	0.698545550275232	0.547667717659779	0	0	0	0	1.42164495444998
Blood/Urine Markers → Microbiome (Linear)	clr	URXCB3	cis-3-(2,2-dibromovinyl)-2,2-dimethylcyclopropane carboxylic acid	RSV_genus284	Bacteroidetes; Arcicella	Bacteroidetes	Arcicella	0.172529874623063	0.121359326801686	0.291042673525484	0.698545550275232	0.547667717659779	0	0	0	0	1.42164495444998
Blood/Urine Markers → Microbiome (Linear)	clr	URXCB3	cis-3-(2,2-dibromovinyl)-2,2-dimethylcyclopropane carboxylic acid	RSV_genus287	Bacteroidetes; Dyadobacter	Bacteroidetes	Dyadobacter	0.172529874623063	0.121359326801686	0.291042673525484	0.698545550275232	0.547667717659779	0	0	0	0	1.42164495444998
Blood/Urine Markers → Microbiome (Linear)	clr	URXCB3	cis-3-(2,2-dibromovinyl)-2,2-dimethylcyclopropane carboxylic acid	RSV_genus288	Bacteroidetes; Emticicia	Bacteroidetes	Emticicia	0.172529874623063	0.121359326801686	0.291042673525484	0.698545550275232	0.547667717659779	0	0	0	0	1.42164495444998
Blood/Urine Markers → Microbiome (Linear)	clr	URXCB3	cis-3-(2,2-dibromovinyl)-2,2-dimethylcyclopropane carboxylic acid	RSV_genus290	Bacteroidetes; Flectobacillus	Bacteroidetes	Flectobacillus	0.172529874623063	0.121359326801686	0.291042673525484	0.698545550275232	0.547667717659779	0	0	0	0	1.42164495444998
Blood/Urine Markers → Microbiome (Linear)	clr	URXCB3	cis-3-(2,2-dibromovinyl)-2,2-dimethylcyclopropane carboxylic acid	RSV_genus291	Bacteroidetes; Flexibacter	Bacteroidetes	Flexibacter	0.172529874623063	0.121359326801686	0.291042673525484	0.698545550275232	0.547667717659779	0	0	0	0	1.42164495444998
Blood/Urine Markers → Microbiome (Linear)	clr	URXCB3	cis-3-(2,2-dibromovinyl)-2,2-dimethylcyclopropane carboxylic acid	RSV_genus293	Bacteroidetes; Larkinella	Bacteroidetes	Larkinella	0.172529874623063	0.121359326801686	0.291042673525484	0.698545550275232	0.547667717659779	0	0	0	0	1.42164495444998
Blood/Urine Markers → Microbiome (Linear)	clr	URXCB3	cis-3-(2,2-dibromovinyl)-2,2-dimethylcyclopropane carboxylic acid	RSV_genus30	Actinobacteria; Candidatus_Microthrix	Actinobacteria	Candidatus_Microthrix	0.172529874623063	0.121359326801686	0.291042673525484	0.698545550275232	0.547667717659779	0	0	0	0	1.42164495444998
Blood/Urine Markers → Microbiome (Linear)	clr	URXCB3	cis-3-(2,2-dibromovinyl)-2,2-dimethylcyclopropane carboxylic acid	RSV_genus304	Bacteroidetes; Candidatus_Amoebophilus	Bacteroidetes	Candidatus_Amoebophilus	0.173453510834666	0.121911957171263	0.290762088891197	0.698545550275232	0.547667717659779	0	0	0	0	1.42277685355339
Blood/Urine Markers → Microbiome (Linear)	clr	URXCB3	cis-3-(2,2-dibromovinyl)-2,2-dimethylcyclopropane carboxylic acid	RSV_genus308	Bacteroidetes; unclassified	Bacteroidetes	NA	0.172529874623063	0.121359326801686	0.291042673525484	0.698545550275232	0.547667717659779	0	0	0	0	1.42164495444998
Blood/Urine Markers → Microbiome (Linear)	clr	URXCB3	cis-3-(2,2-dibromovinyl)-2,2-dimethylcyclopropane carboxylic acid	RSV_genus309	Bacteroidetes; unclassified	Bacteroidetes	NA	0.172529874623063	0.121359326801686	0.291042673525484	0.698545550275232	0.547667717659779	0	0	0	0	1.42164495444998
Blood/Urine Markers → Microbiome (Linear)	clr	URXCB3	cis-3-(2,2-dibromovinyl)-2,2-dimethylcyclopropane carboxylic acid	RSV_genus310	Bacteroidetes; Rubrivirga	Bacteroidetes	Rubrivirga	0.172529874623063	0.121359326801686	0.291042673525484	0.698545550275232	0.547667717659779	0	0	0	0	1.42164495444998
Blood/Urine Markers → Microbiome (Linear)	clr	URXCB3	cis-3-(2,2-dibromovinyl)-2,2-dimethylcyclopropane carboxylic acid	RSV_genus312	Bacteroidetes; Candidatus_Sulcia	Bacteroidetes	Candidatus_Sulcia	0.172529874623063	0.121359326801686	0.291042673525484	0.698545550275232	0.547667717659779	0	0	0	0	1.42164495444998
Blood/Urine Markers → Microbiome (Linear)	clr	URXCB3	cis-3-(2,2-dibromovinyl)-2,2-dimethylcyclopropane carboxylic acid	RSV_genus315	Bacteroidetes; Lishizhenia	Bacteroidetes	Lishizhenia	0.172529874623063	0.121359326801686	0.291042673525484	0.698545550275232	0.547667717659779	0	0	0	0	1.42164495444998
Blood/Urine Markers → Microbiome (Linear)	clr	URXCB3	cis-3-(2,2-dibromovinyl)-2,2-dimethylcyclopropane carboxylic acid	RSV_genus316	Bacteroidetes; Owenweeksia	Bacteroidetes	Owenweeksia	0.172529874623063	0.121359326801686	0.291042673525484	0.698545550275232	0.547667717659779	0	0	0	0	1.42164495444998
Blood/Urine Markers → Microbiome (Linear)	clr	URXCB3	cis-3-(2,2-dibromovinyl)-2,2-dimethylcyclopropane carboxylic acid	RSV_genus323	Bacteroidetes; Elizabethkingia	Bacteroidetes	Elizabethkingia	0.172529874623063	0.121359326801686	0.291042673525484	0.698545550275232	0.547667717659779	0	0	0	0	1.42164495444998
Blood/Urine Markers → Microbiome (Linear)	clr	URXCB3	cis-3-(2,2-dibromovinyl)-2,2-dimethylcyclopropane carboxylic acid	RSV_genus325	Bacteroidetes; Epilithonimonas	Bacteroidetes	Epilithonimonas	0.172529874623063	0.121359326801686	0.291042673525484	0.698545550275232	0.547667717659779	0	0	0	0	1.42164495444998
Blood/Urine Markers → Microbiome (Linear)	clr	URXCB3	cis-3-(2,2-dibromovinyl)-2,2-dimethylcyclopropane carboxylic acid	RSV_genus327	Bacteroidetes; Gillisia	Bacteroidetes	Gillisia	0.172529874623063	0.121359326801686	0.291042673525484	0.698545550275232	0.547667717659779	0	0	0	0	1.42164495444998
Blood/Urine Markers → Microbiome (Linear)	clr	URXCB3	cis-3-(2,2-dibromovinyl)-2,2-dimethylcyclopropane carboxylic acid	RSV_genus328	Bacteroidetes; Gramella	Bacteroidetes	Gramella	0.172529874623063	0.121359326801686	0.291042673525484	0.698545550275232	0.547667717659779	0	0	0	0	1.42164495444998
Blood/Urine Markers → Microbiome (Linear)	clr	URXCB3	cis-3-(2,2-dibromovinyl)-2,2-dimethylcyclopropane carboxylic acid	RSV_genus329	Bacteroidetes; Imtechella	Bacteroidetes	Imtechella	0.172529874623063	0.121359326801686	0.291042673525484	0.698545550275232	0.547667717659779	0	0	0	0	1.42164495444998
Blood/Urine Markers → Microbiome (Linear)	clr	URXCB3	cis-3-(2,2-dibromovinyl)-2,2-dimethylcyclopropane carboxylic acid	RSV_genus331	Bacteroidetes; Myroides	Bacteroidetes	Myroides	0.173453510834666	0.121911957171263	0.290762088891197	0.698545550275232	0.547667717659779	0	0	0	0	1.42277685355339
Blood/Urine Markers → Microbiome (Linear)	clr	URXCB3	cis-3-(2,2-dibromovinyl)-2,2-dimethylcyclopropane carboxylic acid	RSV_genus333	Bacteroidetes; NS4_marine_group	Bacteroidetes	NS4_marine_group	0.172529874623063	0.121359326801686	0.291042673525484	0.698545550275232	0.547667717659779	0	0	0	0	1.42164495444998
Blood/Urine Markers → Microbiome (Linear)	clr	URXCB3	cis-3-(2,2-dibromovinyl)-2,2-dimethylcyclopropane carboxylic acid	RSV_genus334	Bacteroidetes; NS5_marine_group	Bacteroidetes	NS5_marine_group	0.172529874623063	0.121359326801686	0.291042673525484	0.698545550275232	0.547667717659779	0	0	0	0	1.42164495444998
Blood/Urine Markers → Microbiome (Linear)	clr	URXCB3	cis-3-(2,2-dibromovinyl)-2,2-dimethylcyclopropane carboxylic acid	RSV_genus336	Bacteroidetes; Soonwooa	Bacteroidetes	Soonwooa	0.172529874623063	0.121359326801686	0.291042673525484	0.698545550275232	0.547667717659779	0	0	0	0	1.42164495444998
Blood/Urine Markers → Microbiome (Linear)	clr	URXCB3	cis-3-(2,2-dibromovinyl)-2,2-dimethylcyclopropane carboxylic acid	RSV_genus337	Bacteroidetes; Subsaxibacter	Bacteroidetes	Subsaxibacter	0.172529874623063	0.121359326801686	0.291042673525484	0.698545550275232	0.547667717659779	0	0	0	0	1.42164495444998
Blood/Urine Markers → Microbiome (Linear)	clr	URXCB3	cis-3-(2,2-dibromovinyl)-2,2-dimethylcyclopropane carboxylic acid	RSV_genus34	Actinobacteria; unclassified	Actinobacteria	NA	0.172529874623063	0.121359326801686	0.291042673525484	0.698545550275232	0.547667717659779	0	0	0	0	1.42164495444998
Blood/Urine Markers → Microbiome (Linear)	clr	URXCB3	cis-3-(2,2-dibromovinyl)-2,2-dimethylcyclopropane carboxylic acid	RSV_genus341	Bacteroidetes; unclassified	Bacteroidetes	NA	0.172529874623063	0.121359326801686	0.291042673525484	0.698545550275232	0.547667717659779	0	0	0	0	1.42164495444998
Blood/Urine Markers → Microbiome (Linear)	clr	URXCB3	cis-3-(2,2-dibromovinyl)-2,2-dimethylcyclopropane carboxylic acid	RSV_genus343	Bacteroidetes; Filimonas	Bacteroidetes	Filimonas	0.172529874623063	0.121359326801686	0.291042673525484	0.698545550275232	0.547667717659779	0	0	0	0	1.42164495444998
Blood/Urine Markers → Microbiome (Linear)	clr	URXCB3	cis-3-(2,2-dibromovinyl)-2,2-dimethylcyclopropane carboxylic acid	RSV_genus360	Bacteroidetes; unclassified	Bacteroidetes	NA	0.172529874623063	0.121359326801686	0.291042673525484	0.698545550275232	0.547667717659779	0	0	0	0	1.42164495444998
Blood/Urine Markers → Microbiome (Linear)	clr	URXCB3	cis-3-(2,2-dibromovinyl)-2,2-dimethylcyclopropane carboxylic acid	RSV_genus362	Bacteroidetes; Haliscomenobacter	Bacteroidetes	Haliscomenobacter	0.172529874623063	0.121359326801686	0.291042673525484	0.698545550275232	0.547667717659779	0	0	0	0	1.42164495444998
Blood/Urine Markers → Microbiome (Linear)	clr	URXCB3	cis-3-(2,2-dibromovinyl)-2,2-dimethylcyclopropane carboxylic acid	RSV_genus363	Bacteroidetes; Lewinella	Bacteroidetes	Lewinella	0.173790834222047	0.122119117695144	0.290675723633739	0.698545550275232	0.547667717659779	0	0	0	0	1.42312553105644
Blood/Urine Markers → Microbiome (Linear)	clr	URXCB3	cis-3-(2,2-dibromovinyl)-2,2-dimethylcyclopropane carboxylic acid	RSV_genus366	Bacteroidetes; Arcticibacter	Bacteroidetes	Arcticibacter	0.172529874623063	0.121359326801686	0.291042673525484	0.698545550275232	0.547667717659779	0	0	0	0	1.42164495444998
Blood/Urine Markers → Microbiome (Linear)	clr	URXCB3	cis-3-(2,2-dibromovinyl)-2,2-dimethylcyclopropane carboxylic acid	RSV_genus369	Bacteroidetes; Nubsella	Bacteroidetes	Nubsella	0.171583822171424	0.120391427167652	0.290158527074865	0.698545550275232	0.547667717659779	0	0	0	0	1.42521628165835
Blood/Urine Markers → Microbiome (Linear)	clr	URXCB3	cis-3-(2,2-dibromovinyl)-2,2-dimethylcyclopropane carboxylic acid	RSV_genus370	Bacteroidetes; Olivibacter	Bacteroidetes	Olivibacter	0.172529874623063	0.121359326801686	0.291042673525484	0.698545550275232	0.547667717659779	0	0	0	0	1.42164495444998
Blood/Urine Markers → Microbiome (Linear)	clr	URXCB3	cis-3-(2,2-dibromovinyl)-2,2-dimethylcyclopropane carboxylic acid	RSV_genus376	Bacteroidetes; unclassified	Bacteroidetes	NA	0.172529874623063	0.121359326801686	0.291042673525484	0.698545550275232	0.547667717659779	0	0	0	0	1.42164495444998
Blood/Urine Markers → Microbiome (Linear)	clr	URXCB3	cis-3-(2,2-dibromovinyl)-2,2-dimethylcyclopropane carboxylic acid	RSV_genus378	Candidate_division_OP3; unclassified	Candidate_division_OP3	NA	0.172529874623063	0.121359326801686	0.291042673525484	0.698545550275232	0.547667717659779	0	0	0	0	1.42164495444998
Blood/Urine Markers → Microbiome (Linear)	clr	URXCB3	cis-3-(2,2-dibromovinyl)-2,2-dimethylcyclopropane carboxylic acid	RSV_genus381	Chlamydiae; Criblamydia	Chlamydiae	Criblamydia	0.172529874623063	0.121359326801686	0.291042673525484	0.698545550275232	0.547667717659779	0	0	0	0	1.42164495444998
Blood/Urine Markers → Microbiome (Linear)	clr	URXCB3	cis-3-(2,2-dibromovinyl)-2,2-dimethylcyclopropane carboxylic acid	RSV_genus384	Chlamydiae; unclassified	Chlamydiae	NA	0.172529874623063	0.121359326801686	0.291042673525484	0.698545550275232	0.547667717659779	0	0	0	0	1.42164495444998
Blood/Urine Markers → Microbiome (Linear)	clr	URXCB3	cis-3-(2,2-dibromovinyl)-2,2-dimethylcyclopropane carboxylic acid	RSV_genus385	Chlamydiae; Parachlamydia	Chlamydiae	Parachlamydia	0.172529874623063	0.121359326801686	0.291042673525484	0.698545550275232	0.547667717659779	0	0	0	0	1.42164495444998
Blood/Urine Markers → Microbiome (Linear)	clr	URXCB3	cis-3-(2,2-dibromovinyl)-2,2-dimethylcyclopropane carboxylic acid	RSV_genus386	Chlamydiae; Candidatus_Fritschea	Chlamydiae	Candidatus_Fritschea	0.172529874623063	0.121359326801686	0.291042673525484	0.698545550275232	0.547667717659779	0	0	0	0	1.42164495444998
Blood/Urine Markers → Microbiome (Linear)	clr	URXCB3	cis-3-(2,2-dibromovinyl)-2,2-dimethylcyclopropane carboxylic acid	RSV_genus398	Chloroflexi; unclassified	Chloroflexi	NA	0.172529874623063	0.121359326801686	0.291042673525484	0.698545550275232	0.547667717659779	0	0	0	0	1.42164495444998
Blood/Urine Markers → Microbiome (Linear)	clr	URXCB3	cis-3-(2,2-dibromovinyl)-2,2-dimethylcyclopropane carboxylic acid	RSV_genus399	Chloroflexi; unclassified	Chloroflexi	NA	0.172529874623063	0.121359326801686	0.291042673525484	0.698545550275232	0.547667717659779	0	0	0	0	1.42164495444998
Blood/Urine Markers → Microbiome (Linear)	clr	URXCB3	cis-3-(2,2-dibromovinyl)-2,2-dimethylcyclopropane carboxylic acid	RSV_genus40	Actinobacteria; Trueperella	Actinobacteria	Trueperella	0.172529874623063	0.121359326801686	0.291042673525484	0.698545550275232	0.547667717659779	0	0	0	0	1.42164495444998
Blood/Urine Markers → Microbiome (Linear)	clr	URXCB3	cis-3-(2,2-dibromovinyl)-2,2-dimethylcyclopropane carboxylic acid	RSV_genus402	Chloroflexi; Chloronema	Chloroflexi	Chloronema	0.172529874623063	0.121359326801686	0.291042673525484	0.698545550275232	0.547667717659779	0	0	0	0	1.42164495444998
Blood/Urine Markers → Microbiome (Linear)	clr	URXCB3	cis-3-(2,2-dibromovinyl)-2,2-dimethylcyclopropane carboxylic acid	RSV_genus404	Chloroflexi; Roseiflexus	Chloroflexi	Roseiflexus	0.172529874623063	0.121359326801686	0.291042673525484	0.698545550275232	0.547667717659779	0	0	0	0	1.42164495444998
Blood/Urine Markers → Microbiome (Linear)	clr	URXCB3	cis-3-(2,2-dibromovinyl)-2,2-dimethylcyclopropane carboxylic acid	RSV_genus405	Chloroflexi; Herpetosiphon	Chloroflexi	Herpetosiphon	0.172529874623063	0.121359326801686	0.291042673525484	0.698545550275232	0.547667717659779	0	0	0	0	1.42164495444998
Blood/Urine Markers → Microbiome (Linear)	clr	URXCB3	cis-3-(2,2-dibromovinyl)-2,2-dimethylcyclopropane carboxylic acid	RSV_genus408	Chloroflexi; unclassified	Chloroflexi	NA	0.172529874623063	0.121359326801686	0.291042673525484	0.698545550275232	0.547667717659779	0	0	0	0	1.42164495444998
Blood/Urine Markers → Microbiome (Linear)	clr	URXCB3	cis-3-(2,2-dibromovinyl)-2,2-dimethylcyclopropane carboxylic acid	RSV_genus411	Chloroflexi; unclassified	Chloroflexi	NA	0.172529874623063	0.121359326801686	0.291042673525484	0.698545550275232	0.547667717659779	0	0	0	0	1.42164495444998
Blood/Urine Markers → Microbiome (Linear)	clr	URXCB3	cis-3-(2,2-dibromovinyl)-2,2-dimethylcyclopropane carboxylic acid	RSV_genus412	Chloroflexi; unclassified	Chloroflexi	NA	0.172529874623063	0.121359326801686	0.291042673525484	0.698545550275232	0.547667717659779	0	0	0	0	1.42164495444998
Blood/Urine Markers → Microbiome (Linear)	clr	URXCB3	cis-3-(2,2-dibromovinyl)-2,2-dimethylcyclopropane carboxylic acid	RSV_genus414	Chloroflexi; unclassified	Chloroflexi	NA	0.172529874623063	0.121359326801686	0.291042673525484	0.698545550275232	0.547667717659779	0	0	0	0	1.42164495444998
Blood/Urine Markers → Microbiome (Linear)	clr	URXCB3	cis-3-(2,2-dibromovinyl)-2,2-dimethylcyclopropane carboxylic acid	RSV_genus418	Chloroflexi; unclassified	Chloroflexi	NA	0.172529874623063	0.121359326801686	0.291042673525484	0.698545550275232	0.547667717659779	0	0	0	0	1.42164495444998
Blood/Urine Markers → Microbiome (Linear)	clr	URXCB3	cis-3-(2,2-dibromovinyl)-2,2-dimethylcyclopropane carboxylic acid	RSV_genus42	Actinobacteria; Actinopolyspora	Actinobacteria	Actinopolyspora	0.172529874623063	0.121359326801686	0.291042673525484	0.698545550275232	0.547667717659779	0	0	0	0	1.42164495444998
Blood/Urine Markers → Microbiome (Linear)	clr	URXCB3	cis-3-(2,2-dibromovinyl)-2,2-dimethylcyclopropane carboxylic acid	RSV_genus420	Chloroflexi; unclassified	Chloroflexi	NA	0.172529874623063	0.121359326801686	0.291042673525484	0.698545550275232	0.547667717659779	0	0	0	0	1.42164495444998
Blood/Urine Markers → Microbiome (Linear)	clr	URXCB3	cis-3-(2,2-dibromovinyl)-2,2-dimethylcyclopropane carboxylic acid	RSV_genus421	Cloacimonetes; unclassified	Cloacimonetes	NA	0.172529874623063	0.121359326801686	0.291042673525484	0.698545550275232	0.547667717659779	0	0	0	0	1.42164495444998
Blood/Urine Markers → Microbiome (Linear)	clr	URXCB3	cis-3-(2,2-dibromovinyl)-2,2-dimethylcyclopropane carboxylic acid	RSV_genus425	Cyanobacteria; Merismopedia	Cyanobacteria	Merismopedia	0.172529874623063	0.121359326801686	0.291042673525484	0.698545550275232	0.547667717659779	0	0	0	0	1.42164495444998
Blood/Urine Markers → Microbiome (Linear)	clr	URXCB3	cis-3-(2,2-dibromovinyl)-2,2-dimethylcyclopropane carboxylic acid	RSV_genus428	Cyanobacteria; Synechococcus	Cyanobacteria	Synechococcus	0.172529874623063	0.121359326801686	0.291042673525484	0.698545550275232	0.547667717659779	0	0	0	0	1.42164495444998
Blood/Urine Markers → Microbiome (Linear)	clr	URXCB3	cis-3-(2,2-dibromovinyl)-2,2-dimethylcyclopropane carboxylic acid	RSV_genus430	Cyanobacteria; Pleurocapsa	Cyanobacteria	Pleurocapsa	0.172529874623063	0.121359326801686	0.291042673525484	0.698545550275232	0.547667717659779	0	0	0	0	1.42164495444998
Blood/Urine Markers → Microbiome (Linear)	clr	URXCB3	cis-3-(2,2-dibromovinyl)-2,2-dimethylcyclopropane carboxylic acid	RSV_genus431	Cyanobacteria; Aerosakkonema	Cyanobacteria	Aerosakkonema	0.172529874623063	0.121359326801686	0.291042673525484	0.698545550275232	0.547667717659779	0	0	0	0	1.42164495444998
Blood/Urine Markers → Microbiome (Linear)	clr	URXCB3	cis-3-(2,2-dibromovinyl)-2,2-dimethylcyclopropane carboxylic acid	RSV_genus433	Cyanobacteria; Microcoleus	Cyanobacteria	Microcoleus	0.172529874623063	0.121359326801686	0.291042673525484	0.698545550275232	0.547667717659779	0	0	0	0	1.42164495444998
Blood/Urine Markers → Microbiome (Linear)	clr	URXCB3	cis-3-(2,2-dibromovinyl)-2,2-dimethylcyclopropane carboxylic acid	RSV_genus435	Cyanobacteria; Oscillatoria	Cyanobacteria	Oscillatoria	0.172529874623063	0.121359326801686	0.291042673525484	0.698545550275232	0.547667717659779	0	0	0	0	1.42164495444998
Blood/Urine Markers → Microbiome (Linear)	clr	URXCB3	cis-3-(2,2-dibromovinyl)-2,2-dimethylcyclopropane carboxylic acid	RSV_genus437	Cyanobacteria; Spirulina	Cyanobacteria	Spirulina	0.172529874623063	0.121359326801686	0.291042673525484	0.698545550275232	0.547667717659779	0	0	0	0	1.42164495444998
Blood/Urine Markers → Microbiome (Linear)	clr	URXCB3	cis-3-(2,2-dibromovinyl)-2,2-dimethylcyclopropane carboxylic acid	RSV_genus439	Cyanobacteria; unclassified	Cyanobacteria	NA	0.172529874623063	0.121359326801686	0.291042673525484	0.698545550275232	0.547667717659779	0	0	0	0	1.42164495444998
Blood/Urine Markers → Microbiome (Linear)	clr	URXCB3	cis-3-(2,2-dibromovinyl)-2,2-dimethylcyclopropane carboxylic acid	RSV_genus444	Deferribacteres; Mucispirillum	Deferribacteres	Mucispirillum	0.172529874623063	0.121359326801686	0.291042673525484	0.698545550275232	0.547667717659779	0	0	0	0	1.42164495444998
Blood/Urine Markers → Microbiome (Linear)	clr	URXCB3	cis-3-(2,2-dibromovinyl)-2,2-dimethylcyclopropane carboxylic acid	RSV_genus445	Deinococcus-Thermus; Deinobacterium	Deinococcus-Thermus	Deinobacterium	0.172529874623063	0.121359326801686	0.291042673525484	0.698545550275232	0.547667717659779	0	0	0	0	1.42164495444998
Blood/Urine Markers → Microbiome (Linear)	clr	URXCB3	cis-3-(2,2-dibromovinyl)-2,2-dimethylcyclopropane carboxylic acid	RSV_genus452	Elusimicrobia; unclassified	Elusimicrobia	NA	0.172529874623063	0.121359326801686	0.291042673525484	0.698545550275232	0.547667717659779	0	0	0	0	1.42164495444998
Blood/Urine Markers → Microbiome (Linear)	clr	URXCB3	cis-3-(2,2-dibromovinyl)-2,2-dimethylcyclopropane carboxylic acid	RSV_genus454	Elusimicrobia; unclassified	Elusimicrobia	NA	0.172529874623063	0.121359326801686	0.291042673525484	0.698545550275232	0.547667717659779	0	0	0	0	1.42164495444998
Blood/Urine Markers → Microbiome (Linear)	clr	URXCB3	cis-3-(2,2-dibromovinyl)-2,2-dimethylcyclopropane carboxylic acid	RSV_genus456	Fibrobacteres; Fibrobacter	Fibrobacteres	Fibrobacter	0.172529874623063	0.121359326801686	0.291042673525484	0.698545550275232	0.547667717659779	0	0	0	0	1.42164495444998
Blood/Urine Markers → Microbiome (Linear)	clr	URXCB3	cis-3-(2,2-dibromovinyl)-2,2-dimethylcyclopropane carboxylic acid	RSV_genus459	Firmicutes; unclassified	Firmicutes	NA	0.172529874623063	0.121359326801686	0.291042673525484	0.698545550275232	0.547667717659779	0	0	0	0	1.42164495444998
Blood/Urine Markers → Microbiome (Linear)	clr	URXCB3	cis-3-(2,2-dibromovinyl)-2,2-dimethylcyclopropane carboxylic acid	RSV_genus461	Firmicutes; Aeribacillus	Firmicutes	Aeribacillus	0.172529874623063	0.121359326801686	0.291042673525484	0.698545550275232	0.547667717659779	0	0	0	0	1.42164495444998
Blood/Urine Markers → Microbiome (Linear)	clr	URXCB3	cis-3-(2,2-dibromovinyl)-2,2-dimethylcyclopropane carboxylic acid	RSV_genus463	Firmicutes; Bacillus	Firmicutes	Bacillus	0.172529874623063	0.121359326801686	0.291042673525484	0.698545550275232	0.547667717659779	0	0	0	0	1.42164495444998
Blood/Urine Markers → Microbiome (Linear)	clr	URXCB3	cis-3-(2,2-dibromovinyl)-2,2-dimethylcyclopropane carboxylic acid	RSV_genus464	Firmicutes; Caldibacillus	Firmicutes	Caldibacillus	0.172529874623063	0.121359326801686	0.291042673525484	0.698545550275232	0.547667717659779	0	0	0	0	1.42164495444998
Blood/Urine Markers → Microbiome (Linear)	clr	URXCB3	cis-3-(2,2-dibromovinyl)-2,2-dimethylcyclopropane carboxylic acid	RSV_genus466	Firmicutes; Halolactibacillus	Firmicutes	Halolactibacillus	0.172529874623063	0.121359326801686	0.291042673525484	0.698545550275232	0.547667717659779	0	0	0	0	1.42164495444998
Blood/Urine Markers → Microbiome (Linear)	clr	URXCB3	cis-3-(2,2-dibromovinyl)-2,2-dimethylcyclopropane carboxylic acid	RSV_genus467	Firmicutes; Marinococcus	Firmicutes	Marinococcus	0.172529874623063	0.121359326801686	0.291042673525484	0.698545550275232	0.547667717659779	0	0	0	0	1.42164495444998
Blood/Urine Markers → Microbiome (Linear)	clr	URXCB3	cis-3-(2,2-dibromovinyl)-2,2-dimethylcyclopropane carboxylic acid	RSV_genus470	Firmicutes; Paraliobacillus	Firmicutes	Paraliobacillus	0.172529874623063	0.121359326801686	0.291042673525484	0.698545550275232	0.547667717659779	0	0	0	0	1.42164495444998
Blood/Urine Markers → Microbiome (Linear)	clr	URXCB3	cis-3-(2,2-dibromovinyl)-2,2-dimethylcyclopropane carboxylic acid	RSV_genus471	Firmicutes; Paucisalibacillus	Firmicutes	Paucisalibacillus	0.172529874623063	0.121359326801686	0.291042673525484	0.698545550275232	0.547667717659779	0	0	0	0	1.42164495444998
Blood/Urine Markers → Microbiome (Linear)	clr	URXCB3	cis-3-(2,2-dibromovinyl)-2,2-dimethylcyclopropane carboxylic acid	RSV_genus472	Firmicutes; Terribacillus	Firmicutes	Terribacillus	0.172529874623063	0.121359326801686	0.291042673525484	0.698545550275232	0.547667717659779	0	0	0	0	1.42164495444998
Blood/Urine Markers → Microbiome (Linear)	clr	URXCB3	cis-3-(2,2-dibromovinyl)-2,2-dimethylcyclopropane carboxylic acid	RSV_genus478	Firmicutes; Brevibacillus	Firmicutes	Brevibacillus	0.172529874623063	0.121359326801686	0.291042673525484	0.698545550275232	0.547667717659779	0	0	0	0	1.42164495444998
Blood/Urine Markers → Microbiome (Linear)	clr	URXCB3	cis-3-(2,2-dibromovinyl)-2,2-dimethylcyclopropane carboxylic acid	RSV_genus48	Actinobacteria; unclassified	Actinobacteria	NA	0.171976623140182	0.120800528289814	0.290548025305282	0.698545550275232	0.547667717659779	0	0	0	0	1.42364131659748
Blood/Urine Markers → Microbiome (Linear)	clr	URXCB3	cis-3-(2,2-dibromovinyl)-2,2-dimethylcyclopropane carboxylic acid	RSV_genus481	Firmicutes; Saccharibacillus	Firmicutes	Saccharibacillus	0.172529874623063	0.121359326801686	0.291042673525484	0.698545550275232	0.547667717659779	0	0	0	0	1.42164495444998
Blood/Urine Markers → Microbiome (Linear)	clr	URXCB3	cis-3-(2,2-dibromovinyl)-2,2-dimethylcyclopropane carboxylic acid	RSV_genus486	Firmicutes; Psychrobacillus	Firmicutes	Psychrobacillus	0.172529874623063	0.121359326801686	0.291042673525484	0.698545550275232	0.547667717659779	0	0	0	0	1.42164495444998
Blood/Urine Markers → Microbiome (Linear)	clr	URXCB3	cis-3-(2,2-dibromovinyl)-2,2-dimethylcyclopropane carboxylic acid	RSV_genus487	Firmicutes; Sporosarcina	Firmicutes	Sporosarcina	0.172529874623063	0.121359326801686	0.291042673525484	0.698545550275232	0.547667717659779	0	0	0	0	1.42164495444998
Blood/Urine Markers → Microbiome (Linear)	clr	URXCB3	cis-3-(2,2-dibromovinyl)-2,2-dimethylcyclopropane carboxylic acid	RSV_genus490	Firmicutes; Jeotgalicoccus	Firmicutes	Jeotgalicoccus	0.172529874623063	0.121359326801686	0.291042673525484	0.698545550275232	0.547667717659779	0	0	0	0	1.42164495444998
Blood/Urine Markers → Microbiome (Linear)	clr	URXCB3	cis-3-(2,2-dibromovinyl)-2,2-dimethylcyclopropane carboxylic acid	RSV_genus491	Firmicutes; Macrococcus	Firmicutes	Macrococcus	0.172529874623063	0.121359326801686	0.291042673525484	0.698545550275232	0.547667717659779	0	0	0	0	1.42164495444998
Blood/Urine Markers → Microbiome (Linear)	clr	URXCB3	cis-3-(2,2-dibromovinyl)-2,2-dimethylcyclopropane carboxylic acid	RSV_genus492	Firmicutes; unclassified	Firmicutes	NA	0.172529874623063	0.121359326801686	0.291042673525484	0.698545550275232	0.547667717659779	0	0	0	0	1.42164495444998
Blood/Urine Markers → Microbiome (Linear)	clr	URXCB3	cis-3-(2,2-dibromovinyl)-2,2-dimethylcyclopropane carboxylic acid	RSV_genus495	Firmicutes; Kroppenstedtia	Firmicutes	Kroppenstedtia	0.172529874623063	0.121359326801686	0.291042673525484	0.698545550275232	0.547667717659779	0	0	0	0	1.42164495444998
Blood/Urine Markers → Microbiome (Linear)	clr	URXCB3	cis-3-(2,2-dibromovinyl)-2,2-dimethylcyclopropane carboxylic acid	RSV_genus496	Firmicutes; Laceyella	Firmicutes	Laceyella	0.172529874623063	0.121359326801686	0.291042673525484	0.698545550275232	0.547667717659779	0	0	0	0	1.42164495444998
Blood/Urine Markers → Microbiome (Linear)	clr	URXCB3	cis-3-(2,2-dibromovinyl)-2,2-dimethylcyclopropane carboxylic acid	RSV_genus5	Acidobacteria; unclassified	Acidobacteria	NA	0.172529874623063	0.121359326801686	0.291042673525484	0.698545550275232	0.547667717659779	0	0	0	0	1.42164495444998
Blood/Urine Markers → Microbiome (Linear)	clr	URXCB3	cis-3-(2,2-dibromovinyl)-2,2-dimethylcyclopropane carboxylic acid	RSV_genus50	Actinobacteria; Pseudoscardovia	Actinobacteria	Pseudoscardovia	0.172529874623063	0.121359326801686	0.291042673525484	0.698545550275232	0.547667717659779	0	0	0	0	1.42164495444998
Blood/Urine Markers → Microbiome (Linear)	clr	URXCB3	cis-3-(2,2-dibromovinyl)-2,2-dimethylcyclopropane carboxylic acid	RSV_genus504	Firmicutes; Ignavigranum	Firmicutes	Ignavigranum	0.172529874623063	0.121359326801686	0.291042673525484	0.698545550275232	0.547667717659779	0	0	0	0	1.42164495444998
Blood/Urine Markers → Microbiome (Linear)	clr	URXCB3	cis-3-(2,2-dibromovinyl)-2,2-dimethylcyclopropane carboxylic acid	RSV_genus506	Firmicutes; Alkalibacterium	Firmicutes	Alkalibacterium	0.172529874623063	0.121359326801686	0.291042673525484	0.698545550275232	0.547667717659779	0	0	0	0	1.42164495444998
Blood/Urine Markers → Microbiome (Linear)	clr	URXCB3	cis-3-(2,2-dibromovinyl)-2,2-dimethylcyclopropane carboxylic acid	RSV_genus514	Firmicutes; Trichococcus	Firmicutes	Trichococcus	0.172529874623063	0.121359326801686	0.291042673525484	0.698545550275232	0.547667717659779	0	0	0	0	1.42164495444998
Blood/Urine Markers → Microbiome (Linear)	clr	URXCB3	cis-3-(2,2-dibromovinyl)-2,2-dimethylcyclopropane carboxylic acid	RSV_genus518	Firmicutes; Tetragenococcus	Firmicutes	Tetragenococcus	0.172529874623063	0.121359326801686	0.291042673525484	0.698545550275232	0.547667717659779	0	0	0	0	1.42164495444998
Blood/Urine Markers → Microbiome (Linear)	clr	URXCB3	cis-3-(2,2-dibromovinyl)-2,2-dimethylcyclopropane carboxylic acid	RSV_genus520	Firmicutes; unclassified	Firmicutes	NA	0.172529874623063	0.121359326801686	0.291042673525484	0.698545550275232	0.547667717659779	0	0	0	0	1.42164495444998
Blood/Urine Markers → Microbiome (Linear)	clr	URXCB3	cis-3-(2,2-dibromovinyl)-2,2-dimethylcyclopropane carboxylic acid	RSV_genus522	Firmicutes; Fructobacillus	Firmicutes	Fructobacillus	0.172529874623063	0.121359326801686	0.291042673525484	0.698545550275232	0.547667717659779	0	0	0	0	1.42164495444998
Blood/Urine Markers → Microbiome (Linear)	clr	URXCB3	cis-3-(2,2-dibromovinyl)-2,2-dimethylcyclopropane carboxylic acid	RSV_genus529	Firmicutes; unclassified	Firmicutes	NA	0.172529874623063	0.121359326801686	0.291042673525484	0.698545550275232	0.547667717659779	0	0	0	0	1.42164495444998
Blood/Urine Markers → Microbiome (Linear)	clr	URXCB3	cis-3-(2,2-dibromovinyl)-2,2-dimethylcyclopropane carboxylic acid	RSV_genus532	Firmicutes; unclassified	Firmicutes	NA	0.172529874623063	0.121359326801686	0.291042673525484	0.698545550275232	0.547667717659779	0	0	0	0	1.42164495444998
Blood/Urine Markers → Microbiome (Linear)	clr	URXCB3	cis-3-(2,2-dibromovinyl)-2,2-dimethylcyclopropane carboxylic acid	RSV_genus534	Firmicutes; Christensenella	Firmicutes	Christensenella	0.172529874623063	0.121359326801686	0.291042673525484	0.698545550275232	0.547667717659779	0	0	0	0	1.42164495444998
Blood/Urine Markers → Microbiome (Linear)	clr	URXCB3	cis-3-(2,2-dibromovinyl)-2,2-dimethylcyclopropane carboxylic acid	RSV_genus537	Firmicutes; Candidatus_Arthromitus	Firmicutes	Candidatus_Arthromitus	0.172529874623063	0.121359326801686	0.291042673525484	0.698545550275232	0.547667717659779	0	0	0	0	1.42164495444998
Blood/Urine Markers → Microbiome (Linear)	clr	URXCB3	cis-3-(2,2-dibromovinyl)-2,2-dimethylcyclopropane carboxylic acid	RSV_genus540	Firmicutes; Clostridium_sensu_stricto_12	Firmicutes	Clostridium_sensu_stricto_12	0.172529874623063	0.121359326801686	0.291042673525484	0.698545550275232	0.547667717659779	0	0	0	0	1.42164495444998
Blood/Urine Markers → Microbiome (Linear)	clr	URXCB3	cis-3-(2,2-dibromovinyl)-2,2-dimethylcyclopropane carboxylic acid	RSV_genus541	Firmicutes; Clostridium_sensu_stricto_13	Firmicutes	Clostridium_sensu_stricto_13	0.172529874623063	0.121359326801686	0.291042673525484	0.698545550275232	0.547667717659779	0	0	0	0	1.42164495444998
Blood/Urine Markers → Microbiome (Linear)	clr	URXCB3	cis-3-(2,2-dibromovinyl)-2,2-dimethylcyclopropane carboxylic acid	RSV_genus543	Firmicutes; Clostridium_sensu_stricto_2	Firmicutes	Clostridium_sensu_stricto_2	0.172529874623063	0.121359326801686	0.291042673525484	0.698545550275232	0.547667717659779	0	0	0	0	1.42164495444998
Blood/Urine Markers → Microbiome (Linear)	clr	URXCB3	cis-3-(2,2-dibromovinyl)-2,2-dimethylcyclopropane carboxylic acid	RSV_genus544	Firmicutes; Clostridium_sensu_stricto_3	Firmicutes	Clostridium_sensu_stricto_3	0.172529874623063	0.121359326801686	0.291042673525484	0.698545550275232	0.547667717659779	0	0	0	0	1.42164495444998
Blood/Urine Markers → Microbiome (Linear)	clr	URXCB3	cis-3-(2,2-dibromovinyl)-2,2-dimethylcyclopropane carboxylic acid	RSV_genus547	Firmicutes; Clostridium_sensu_stricto_8	Firmicutes	Clostridium_sensu_stricto_8	0.172529874623063	0.121359326801686	0.291042673525484	0.698545550275232	0.547667717659779	0	0	0	0	1.42164495444998
Blood/Urine Markers → Microbiome (Linear)	clr	URXCB3	cis-3-(2,2-dibromovinyl)-2,2-dimethylcyclopropane carboxylic acid	RSV_genus55	Actinobacteria; Turicella	Actinobacteria	Turicella	0.172529874623063	0.121359326801686	0.291042673525484	0.698545550275232	0.547667717659779	0	0	0	0	1.42164495444998
Blood/Urine Markers → Microbiome (Linear)	clr	URXCB3	cis-3-(2,2-dibromovinyl)-2,2-dimethylcyclopropane carboxylic acid	RSV_genus550	Firmicutes; Oxobacter	Firmicutes	Oxobacter	0.171850997674512	0.120762612767702	0.290694918475744	0.698545550275232	0.547667717659779	0	0	0	0	1.42304802567565
Blood/Urine Markers → Microbiome (Linear)	clr	URXCB3	cis-3-(2,2-dibromovinyl)-2,2-dimethylcyclopropane carboxylic acid	RSV_genus551	Firmicutes; Proteiniclasticum	Firmicutes	Proteiniclasticum	0.172529874623063	0.121359326801686	0.291042673525484	0.698545550275232	0.547667717659779	0	0	0	0	1.42164495444998
Blood/Urine Markers → Microbiome (Linear)	clr	URXCB3	cis-3-(2,2-dibromovinyl)-2,2-dimethylcyclopropane carboxylic acid	RSV_genus553	Firmicutes; Thermobrachium	Firmicutes	Thermobrachium	0.172529874623063	0.121359326801686	0.291042673525484	0.698545550275232	0.547667717659779	0	0	0	0	1.42164495444998
Blood/Urine Markers → Microbiome (Linear)	clr	URXCB3	cis-3-(2,2-dibromovinyl)-2,2-dimethylcyclopropane carboxylic acid	RSV_genus557	Firmicutes; Anaerofustis	Firmicutes	Anaerofustis	0.172529874623063	0.121359326801686	0.291042673525484	0.698545550275232	0.547667717659779	0	0	0	0	1.42164495444998
Blood/Urine Markers → Microbiome (Linear)	clr	URXCB3	cis-3-(2,2-dibromovinyl)-2,2-dimethylcyclopropane carboxylic acid	RSV_genus564	Firmicutes; Gallicola	Firmicutes	Gallicola	0.172529874623063	0.121359326801686	0.291042673525484	0.698545550275232	0.547667717659779	0	0	0	0	1.42164495444998
Blood/Urine Markers → Microbiome (Linear)	clr	URXCB3	cis-3-(2,2-dibromovinyl)-2,2-dimethylcyclopropane carboxylic acid	RSV_genus570	Firmicutes; Sedimentibacter	Firmicutes	Sedimentibacter	0.172529874623063	0.121359326801686	0.291042673525484	0.698545550275232	0.547667717659779	0	0	0	0	1.42164495444998
Blood/Urine Markers → Microbiome (Linear)	clr	URXCB3	cis-3-(2,2-dibromovinyl)-2,2-dimethylcyclopropane carboxylic acid	RSV_genus571	Firmicutes; Tepidimicrobium	Firmicutes	Tepidimicrobium	0.17247221482729	0.120952393354404	0.289976990971031	0.698545550275232	0.547667717659779	0	0	0	0	1.42595123621843
Blood/Urine Markers → Microbiome (Linear)	clr	URXCB3	cis-3-(2,2-dibromovinyl)-2,2-dimethylcyclopropane carboxylic acid	RSV_genus572	Firmicutes; Tissierella	Firmicutes	Tissierella	0.172529874623063	0.121359326801686	0.291042673525484	0.698545550275232	0.547667717659779	0	0	0	0	1.42164495444998
Blood/Urine Markers → Microbiome (Linear)	clr	URXCB3	cis-3-(2,2-dibromovinyl)-2,2-dimethylcyclopropane carboxylic acid	RSV_genus573	Firmicutes; Acidaminobacter	Firmicutes	Acidaminobacter	0.172529874623063	0.121359326801686	0.291042673525484	0.698545550275232	0.547667717659779	0	0	0	0	1.42164495444998
Blood/Urine Markers → Microbiome (Linear)	clr	URXCB3	cis-3-(2,2-dibromovinyl)-2,2-dimethylcyclopropane carboxylic acid	RSV_genus575	Firmicutes; Guggenheimella	Firmicutes	Guggenheimella	0.172529874623063	0.121359326801686	0.291042673525484	0.698545550275232	0.547667717659779	0	0	0	0	1.42164495444998
Blood/Urine Markers → Microbiome (Linear)	clr	URXCB3	cis-3-(2,2-dibromovinyl)-2,2-dimethylcyclopropane carboxylic acid	RSV_genus576	Firmicutes; Anaerovorax	Firmicutes	Anaerovorax	0.172529874623063	0.121359326801686	0.291042673525484	0.698545550275232	0.547667717659779	0	0	0	0	1.42164495444998
Blood/Urine Markers → Microbiome (Linear)	clr	URXCB3	cis-3-(2,2-dibromovinyl)-2,2-dimethylcyclopropane carboxylic acid	RSV_genus584	Firmicutes; Lutispora	Firmicutes	Lutispora	0.172529874623063	0.121359326801686	0.291042673525484	0.698545550275232	0.547667717659779	0	0	0	0	1.42164495444998
Blood/Urine Markers → Microbiome (Linear)	clr	URXCB3	cis-3-(2,2-dibromovinyl)-2,2-dimethylcyclopropane carboxylic acid	RSV_genus586	Firmicutes; Acetitomaculum	Firmicutes	Acetitomaculum	0.172529874623063	0.121359326801686	0.291042673525484	0.698545550275232	0.547667717659779	0	0	0	0	1.42164495444998
Blood/Urine Markers → Microbiome (Linear)	clr	URXCB3	cis-3-(2,2-dibromovinyl)-2,2-dimethylcyclopropane carboxylic acid	RSV_genus59	Actinobacteria; Gordonia	Actinobacteria	Gordonia	0.172529874623063	0.121359326801686	0.291042673525484	0.698545550275232	0.547667717659779	0	0	0	0	1.42164495444998
Blood/Urine Markers → Microbiome (Linear)	clr	URXCB3	cis-3-(2,2-dibromovinyl)-2,2-dimethylcyclopropane carboxylic acid	RSV_genus593	Firmicutes; Cellulosilyticum	Firmicutes	Cellulosilyticum	0.172529874623063	0.121359326801686	0.291042673525484	0.698545550275232	0.547667717659779	0	0	0	0	1.42164495444998
Blood/Urine Markers → Microbiome (Linear)	clr	URXCB3	cis-3-(2,2-dibromovinyl)-2,2-dimethylcyclopropane carboxylic acid	RSV_genus6	Acidobacteria; unclassified	Acidobacteria	NA	0.172529874623063	0.121359326801686	0.291042673525484	0.698545550275232	0.547667717659779	0	0	0	0	1.42164495444998
Blood/Urine Markers → Microbiome (Linear)	clr	URXCB3	cis-3-(2,2-dibromovinyl)-2,2-dimethylcyclopropane carboxylic acid	RSV_genus60	Actinobacteria; unclassified	Actinobacteria	NA	0.172529874623063	0.121359326801686	0.291042673525484	0.698545550275232	0.547667717659779	0	0	0	0	1.42164495444998
Blood/Urine Markers → Microbiome (Linear)	clr	URXCB3	cis-3-(2,2-dibromovinyl)-2,2-dimethylcyclopropane carboxylic acid	RSV_genus607	Firmicutes; Lachnoclostridium_5	Firmicutes	Lachnoclostridium_5	0.172529874623063	0.121359326801686	0.291042673525484	0.698545550275232	0.547667717659779	0	0	0	0	1.42164495444998
Blood/Urine Markers → Microbiome (Linear)	clr	URXCB3	cis-3-(2,2-dibromovinyl)-2,2-dimethylcyclopropane carboxylic acid	RSV_genus611	Firmicutes; Lachnospiraceae_FE2018_group	Firmicutes	Lachnospiraceae_FE2018_group	0.172529874623063	0.121359326801686	0.291042673525484	0.698545550275232	0.547667717659779	0	0	0	0	1.42164495444998
Blood/Urine Markers → Microbiome (Linear)	clr	URXCB3	cis-3-(2,2-dibromovinyl)-2,2-dimethylcyclopropane carboxylic acid	RSV_genus612	Firmicutes; Lachnospiraceae_NC2004_group	Firmicutes	Lachnospiraceae_NC2004_group	0.172529874623063	0.121359326801686	0.291042673525484	0.698545550275232	0.547667717659779	0	0	0	0	1.42164495444998
Blood/Urine Markers → Microbiome (Linear)	clr	URXCB3	cis-3-(2,2-dibromovinyl)-2,2-dimethylcyclopropane carboxylic acid	RSV_genus614	Firmicutes; Lachnospiraceae_NK3A20_group	Firmicutes	Lachnospiraceae_NK3A20_group	0.172529874623063	0.121359326801686	0.291042673525484	0.698545550275232	0.547667717659779	0	0	0	0	1.42164495444998
Blood/Urine Markers → Microbiome (Linear)	clr	URXCB3	cis-3-(2,2-dibromovinyl)-2,2-dimethylcyclopropane carboxylic acid	RSV_genus617	Firmicutes; Lachnospiraceae_UCG-002	Firmicutes	Lachnospiraceae_UCG-002	0.172529874623063	0.121359326801686	0.291042673525484	0.698545550275232	0.547667717659779	0	0	0	0	1.42164495444998
Blood/Urine Markers → Microbiome (Linear)	clr	URXCB3	cis-3-(2,2-dibromovinyl)-2,2-dimethylcyclopropane carboxylic acid	RSV_genus63	Actinobacteria; Williamsia	Actinobacteria	Williamsia	0.172529874623063	0.121359326801686	0.291042673525484	0.698545550275232	0.547667717659779	0	0	0	0	1.42164495444998
Blood/Urine Markers → Microbiome (Linear)	clr	URXCB3	cis-3-(2,2-dibromovinyl)-2,2-dimethylcyclopropane carboxylic acid	RSV_genus632	Firmicutes; Syntrophococcus	Firmicutes	Syntrophococcus	0.172529874623063	0.121359326801686	0.291042673525484	0.698545550275232	0.547667717659779	0	0	0	0	1.42164495444998
Blood/Urine Markers → Microbiome (Linear)	clr	URXCB3	cis-3-(2,2-dibromovinyl)-2,2-dimethylcyclopropane carboxylic acid	RSV_genus635	Firmicutes; Tyzzerella_4	Firmicutes	Tyzzerella_4	0.172529874623063	0.121359326801686	0.291042673525484	0.698545550275232	0.547667717659779	0	0	0	0	1.42164495444998
Blood/Urine Markers → Microbiome (Linear)	clr	URXCB3	cis-3-(2,2-dibromovinyl)-2,2-dimethylcyclopropane carboxylic acid	RSV_genus64	Actinobacteria; Tsukamurella	Actinobacteria	Tsukamurella	0.172529874623063	0.121359326801686	0.291042673525484	0.698545550275232	0.547667717659779	0	0	0	0	1.42164495444998
Blood/Urine Markers → Microbiome (Linear)	clr	URXCB3	cis-3-(2,2-dibromovinyl)-2,2-dimethylcyclopropane carboxylic acid	RSV_genus641	Firmicutes; Desulfotomaculum	Firmicutes	Desulfotomaculum	0.172529874623063	0.121359326801686	0.291042673525484	0.698545550275232	0.547667717659779	0	0	0	0	1.42164495444998
Blood/Urine Markers → Microbiome (Linear)	clr	URXCB3	cis-3-(2,2-dibromovinyl)-2,2-dimethylcyclopropane carboxylic acid	RSV_genus643	Firmicutes; Pelotomaculum	Firmicutes	Pelotomaculum	0.172529874623063	0.121359326801686	0.291042673525484	0.698545550275232	0.547667717659779	0	0	0	0	1.42164495444998
Blood/Urine Markers → Microbiome (Linear)	clr	URXCB3	cis-3-(2,2-dibromovinyl)-2,2-dimethylcyclopropane carboxylic acid	RSV_genus65	Actinobacteria; Acidothermus	Actinobacteria	Acidothermus	0.172529874623063	0.121359326801686	0.291042673525484	0.698545550275232	0.547667717659779	0	0	0	0	1.42164495444998
Blood/Urine Markers → Microbiome (Linear)	clr	URXCB3	cis-3-(2,2-dibromovinyl)-2,2-dimethylcyclopropane carboxylic acid	RSV_genus661	Firmicutes; Hydrogenoanaerobacterium	Firmicutes	Hydrogenoanaerobacterium	0.172529874623063	0.121359326801686	0.291042673525484	0.698545550275232	0.547667717659779	0	0	0	0	1.42164495444998
Blood/Urine Markers → Microbiome (Linear)	clr	URXCB3	cis-3-(2,2-dibromovinyl)-2,2-dimethylcyclopropane carboxylic acid	RSV_genus666	Firmicutes; Pseudoflavonifractor	Firmicutes	Pseudoflavonifractor	0.172529874623063	0.121359326801686	0.291042673525484	0.698545550275232	0.547667717659779	0	0	0	0	1.42164495444998
Blood/Urine Markers → Microbiome (Linear)	clr	URXCB3	cis-3-(2,2-dibromovinyl)-2,2-dimethylcyclopropane carboxylic acid	RSV_genus668	Firmicutes; Ruminiclostridium_1	Firmicutes	Ruminiclostridium_1	0.172529874623063	0.121359326801686	0.291042673525484	0.698545550275232	0.547667717659779	0	0	0	0	1.42164495444998
Blood/Urine Markers → Microbiome (Linear)	clr	URXCB3	cis-3-(2,2-dibromovinyl)-2,2-dimethylcyclopropane carboxylic acid	RSV_genus67	Actinobacteria; Fodinicola	Actinobacteria	Fodinicola	0.172529874623063	0.121359326801686	0.291042673525484	0.698545550275232	0.547667717659779	0	0	0	0	1.42164495444998
Blood/Urine Markers → Microbiome (Linear)	clr	URXCB3	cis-3-(2,2-dibromovinyl)-2,2-dimethylcyclopropane carboxylic acid	RSV_genus679	Firmicutes; Ruminococcaceae_UCG-009	Firmicutes	Ruminococcaceae_UCG-009	0.172529874623063	0.121359326801686	0.291042673525484	0.698545550275232	0.547667717659779	0	0	0	0	1.42164495444998
Blood/Urine Markers → Microbiome (Linear)	clr	URXCB3	cis-3-(2,2-dibromovinyl)-2,2-dimethylcyclopropane carboxylic acid	RSV_genus68	Actinobacteria; Frankia	Actinobacteria	Frankia	0.172529874623063	0.121359326801686	0.291042673525484	0.698545550275232	0.547667717659779	0	0	0	0	1.42164495444998
Blood/Urine Markers → Microbiome (Linear)	clr	URXCB3	cis-3-(2,2-dibromovinyl)-2,2-dimethylcyclopropane carboxylic acid	RSV_genus686	Firmicutes; Saccharofermentans	Firmicutes	Saccharofermentans	0.172529874623063	0.121359326801686	0.291042673525484	0.698545550275232	0.547667717659779	0	0	0	0	1.42164495444998
Blood/Urine Markers → Microbiome (Linear)	clr	URXCB3	cis-3-(2,2-dibromovinyl)-2,2-dimethylcyclopropane carboxylic acid	RSV_genus690	Firmicutes; unclassified	Firmicutes	NA	0.172529874623063	0.121359326801686	0.291042673525484	0.698545550275232	0.547667717659779	0	0	0	0	1.42164495444998
Blood/Urine Markers → Microbiome (Linear)	clr	URXCB3	cis-3-(2,2-dibromovinyl)-2,2-dimethylcyclopropane carboxylic acid	RSV_genus692	Firmicutes; Caldicellulosiruptor	Firmicutes	Caldicellulosiruptor	0.172529874623063	0.121359326801686	0.291042673525484	0.698545550275232	0.547667717659779	0	0	0	0	1.42164495444998
Blood/Urine Markers → Microbiome (Linear)	clr	URXCB3	cis-3-(2,2-dibromovinyl)-2,2-dimethylcyclopropane carboxylic acid	RSV_genus696	Firmicutes; Syntrophaceticus	Firmicutes	Syntrophaceticus	0.172529874623063	0.121359326801686	0.291042673525484	0.698545550275232	0.547667717659779	0	0	0	0	1.42164495444998
Blood/Urine Markers → Microbiome (Linear)	clr	URXCB3	cis-3-(2,2-dibromovinyl)-2,2-dimethylcyclopropane carboxylic acid	RSV_genus699	Firmicutes; Candidatus_Stoquefichus	Firmicutes	Candidatus_Stoquefichus	0.172529874623063	0.121359326801686	0.291042673525484	0.698545550275232	0.547667717659779	0	0	0	0	1.42164495444998
Blood/Urine Markers → Microbiome (Linear)	clr	URXCB3	cis-3-(2,2-dibromovinyl)-2,2-dimethylcyclopropane carboxylic acid	RSV_genus701	Firmicutes; Coprobacillus	Firmicutes	Coprobacillus	0.172529874623063	0.121359326801686	0.291042673525484	0.698545550275232	0.547667717659779	0	0	0	0	1.42164495444998
Blood/Urine Markers → Microbiome (Linear)	clr	URXCB3	cis-3-(2,2-dibromovinyl)-2,2-dimethylcyclopropane carboxylic acid	RSV_genus706	Firmicutes; Erysipelotrichaceae_UCG-001	Firmicutes	Erysipelotrichaceae_UCG-001	0.172529874623063	0.121359326801686	0.291042673525484	0.698545550275232	0.547667717659779	0	0	0	0	1.42164495444998
Blood/Urine Markers → Microbiome (Linear)	clr	URXCB3	cis-3-(2,2-dibromovinyl)-2,2-dimethylcyclopropane carboxylic acid	RSV_genus710	Firmicutes; Faecalitalea	Firmicutes	Faecalitalea	0.172529874623063	0.121359326801686	0.291042673525484	0.698545550275232	0.547667717659779	0	0	0	0	1.42164495444998
Blood/Urine Markers → Microbiome (Linear)	clr	URXCB3	cis-3-(2,2-dibromovinyl)-2,2-dimethylcyclopropane carboxylic acid	RSV_genus718	Firmicutes; [Anaerorhabdus]_furcosa_group	Firmicutes	[Anaerorhabdus]_furcosa_group	0.172529874623063	0.121359326801686	0.291042673525484	0.698545550275232	0.547667717659779	0	0	0	0	1.42164495444998
Blood/Urine Markers → Microbiome (Linear)	clr	URXCB3	cis-3-(2,2-dibromovinyl)-2,2-dimethylcyclopropane carboxylic acid	RSV_genus721	Firmicutes; unclassified	Firmicutes	NA	0.172529874623063	0.121359326801686	0.291042673525484	0.698545550275232	0.547667717659779	0	0	0	0	1.42164495444998
Blood/Urine Markers → Microbiome (Linear)	clr	URXCB3	cis-3-(2,2-dibromovinyl)-2,2-dimethylcyclopropane carboxylic acid	RSV_genus724	Firmicutes; unclassified	Firmicutes	NA	0.172529874623063	0.121359326801686	0.291042673525484	0.698545550275232	0.547667717659779	0	0	0	0	1.42164495444998
Blood/Urine Markers → Microbiome (Linear)	clr	URXCB3	cis-3-(2,2-dibromovinyl)-2,2-dimethylcyclopropane carboxylic acid	RSV_genus727	Firmicutes; Anaerovibrio	Firmicutes	Anaerovibrio	0.172529874623063	0.121359326801686	0.291042673525484	0.698545550275232	0.547667717659779	0	0	0	0	1.42164495444998
Blood/Urine Markers → Microbiome (Linear)	clr	URXCB3	cis-3-(2,2-dibromovinyl)-2,2-dimethylcyclopropane carboxylic acid	RSV_genus74	Actinobacteria; unclassified	Actinobacteria	NA	0.172551780607559	0.121069812654407	0.290156256724476	0.698545550275232	0.547667717659779	0	0	0	0	1.42522546970571
Blood/Urine Markers → Microbiome (Linear)	clr	URXCB3	cis-3-(2,2-dibromovinyl)-2,2-dimethylcyclopropane carboxylic acid	RSV_genus743	Fusobacteria; unclassified	Fusobacteria	NA	0.172529874623063	0.121359326801686	0.291042673525484	0.698545550275232	0.547667717659779	0	0	0	0	1.42164495444998
Blood/Urine Markers → Microbiome (Linear)	clr	URXCB3	cis-3-(2,2-dibromovinyl)-2,2-dimethylcyclopropane carboxylic acid	RSV_genus745	Fusobacteria; unclassified	Fusobacteria	NA	0.172529874623063	0.121359326801686	0.291042673525484	0.698545550275232	0.547667717659779	0	0	0	0	1.42164495444998
Blood/Urine Markers → Microbiome (Linear)	clr	URXCB3	cis-3-(2,2-dibromovinyl)-2,2-dimethylcyclopropane carboxylic acid	RSV_genus75	Actinobacteria; Nakamurella	Actinobacteria	Nakamurella	0.172529874623063	0.121359326801686	0.291042673525484	0.698545550275232	0.547667717659779	0	0	0	0	1.42164495444998
Blood/Urine Markers → Microbiome (Linear)	clr	URXCB3	cis-3-(2,2-dibromovinyl)-2,2-dimethylcyclopropane carboxylic acid	RSV_genus759	Hydrogenedentes; unclassified	Hydrogenedentes	NA	0.172529874623063	0.121359326801686	0.291042673525484	0.698545550275232	0.547667717659779	0	0	0	0	1.42164495444998
Blood/Urine Markers → Microbiome (Linear)	clr	URXCB3	cis-3-(2,2-dibromovinyl)-2,2-dimethylcyclopropane carboxylic acid	RSV_genus76	Actinobacteria; Candidatus_Planktophila	Actinobacteria	Candidatus_Planktophila	0.172529874623063	0.121359326801686	0.291042673525484	0.698545550275232	0.547667717659779	0	0	0	0	1.42164495444998
Blood/Urine Markers → Microbiome (Linear)	clr	URXCB3	cis-3-(2,2-dibromovinyl)-2,2-dimethylcyclopropane carboxylic acid	RSV_genus760	Latescibacteria; unclassified	Latescibacteria	NA	0.172529874623063	0.121359326801686	0.291042673525484	0.698545550275232	0.547667717659779	0	0	0	0	1.42164495444998
Blood/Urine Markers → Microbiome (Linear)	clr	URXCB3	cis-3-(2,2-dibromovinyl)-2,2-dimethylcyclopropane carboxylic acid	RSV_genus761	Lentisphaerae; unclassified	Lentisphaerae	NA	0.172529874623063	0.121359326801686	0.291042673525484	0.698545550275232	0.547667717659779	0	0	0	0	1.42164495444998
Blood/Urine Markers → Microbiome (Linear)	clr	URXCB3	cis-3-(2,2-dibromovinyl)-2,2-dimethylcyclopropane carboxylic acid	RSV_genus763	Lentisphaerae; unclassified	Lentisphaerae	NA	0.172529874623063	0.121359326801686	0.291042673525484	0.698545550275232	0.547667717659779	0	0	0	0	1.42164495444998
Blood/Urine Markers → Microbiome (Linear)	clr	URXCB3	cis-3-(2,2-dibromovinyl)-2,2-dimethylcyclopropane carboxylic acid	RSV_genus764	Lentisphaerae; unclassified	Lentisphaerae	NA	0.172529874623063	0.121359326801686	0.291042673525484	0.698545550275232	0.547667717659779	0	0	0	0	1.42164495444998
Blood/Urine Markers → Microbiome (Linear)	clr	URXCB3	cis-3-(2,2-dibromovinyl)-2,2-dimethylcyclopropane carboxylic acid	RSV_genus765	Microgenomates; unclassified	Microgenomates	NA	0.172529874623063	0.121359326801686	0.291042673525484	0.698545550275232	0.547667717659779	0	0	0	0	1.42164495444998
Blood/Urine Markers → Microbiome (Linear)	clr	URXCB3	cis-3-(2,2-dibromovinyl)-2,2-dimethylcyclopropane carboxylic acid	RSV_genus767	Nitrospirae; unclassified	Nitrospirae	NA	0.172529874623063	0.121359326801686	0.291042673525484	0.698545550275232	0.547667717659779	0	0	0	0	1.42164495444998
Blood/Urine Markers → Microbiome (Linear)	clr	URXCB3	cis-3-(2,2-dibromovinyl)-2,2-dimethylcyclopropane carboxylic acid	RSV_genus768	Nitrospirae; Nitrospira	Nitrospirae	Nitrospira	0.172529874623063	0.121359326801686	0.291042673525484	0.698545550275232	0.547667717659779	0	0	0	0	1.42164495444998
Blood/Urine Markers → Microbiome (Linear)	clr	URXCB3	cis-3-(2,2-dibromovinyl)-2,2-dimethylcyclopropane carboxylic acid	RSV_genus769	Omnitrophica; unclassified	Omnitrophica	NA	0.172529874623063	0.121359326801686	0.291042673525484	0.698545550275232	0.547667717659779	0	0	0	0	1.42164495444998
Blood/Urine Markers → Microbiome (Linear)	clr	URXCB3	cis-3-(2,2-dibromovinyl)-2,2-dimethylcyclopropane carboxylic acid	RSV_genus774	Planctomycetes; unclassified	Planctomycetes	NA	0.172529874623063	0.121359326801686	0.291042673525484	0.698545550275232	0.547667717659779	0	0	0	0	1.42164495444998
Blood/Urine Markers → Microbiome (Linear)	clr	URXCB3	cis-3-(2,2-dibromovinyl)-2,2-dimethylcyclopropane carboxylic acid	RSV_genus775	Planctomycetes; unclassified	Planctomycetes	NA	0.172529874623063	0.121359326801686	0.291042673525484	0.698545550275232	0.547667717659779	0	0	0	0	1.42164495444998
Blood/Urine Markers → Microbiome (Linear)	clr	URXCB3	cis-3-(2,2-dibromovinyl)-2,2-dimethylcyclopropane carboxylic acid	RSV_genus776	Planctomycetes; AKYG587	Planctomycetes	AKYG587	0.172529874623063	0.121359326801686	0.291042673525484	0.698545550275232	0.547667717659779	0	0	0	0	1.42164495444998
Blood/Urine Markers → Microbiome (Linear)	clr	URXCB3	cis-3-(2,2-dibromovinyl)-2,2-dimethylcyclopropane carboxylic acid	RSV_genus777	Planctomycetes; unclassified	Planctomycetes	NA	0.172529874623063	0.121359326801686	0.291042673525484	0.698545550275232	0.547667717659779	0	0	0	0	1.42164495444998
Blood/Urine Markers → Microbiome (Linear)	clr	URXCB3	cis-3-(2,2-dibromovinyl)-2,2-dimethylcyclopropane carboxylic acid	RSV_genus779	Planctomycetes; Urania-1B-19_marine_sediment_group	Planctomycetes	Urania-1B-19_marine_sediment_group	0.172529874623063	0.121359326801686	0.291042673525484	0.698545550275232	0.547667717659779	0	0	0	0	1.42164495444998
Blood/Urine Markers → Microbiome (Linear)	clr	URXCB3	cis-3-(2,2-dibromovinyl)-2,2-dimethylcyclopropane carboxylic acid	RSV_genus78	Actinobacteria; Sporichthya	Actinobacteria	Sporichthya	0.172529874623063	0.121359326801686	0.291042673525484	0.698545550275232	0.547667717659779	0	0	0	0	1.42164495444998
Blood/Urine Markers → Microbiome (Linear)	clr	URXCB3	cis-3-(2,2-dibromovinyl)-2,2-dimethylcyclopropane carboxylic acid	RSV_genus781	Planctomycetes; unclassified	Planctomycetes	NA	0.172529874623063	0.121359326801686	0.291042673525484	0.698545550275232	0.547667717659779	0	0	0	0	1.42164495444998
Blood/Urine Markers → Microbiome (Linear)	clr	URXCB3	cis-3-(2,2-dibromovinyl)-2,2-dimethylcyclopropane carboxylic acid	RSV_genus790	Planctomycetes; Rubripirellula	Planctomycetes	Rubripirellula	0.172529874623063	0.121359326801686	0.291042673525484	0.698545550275232	0.547667717659779	0	0	0	0	1.42164495444998
Blood/Urine Markers → Microbiome (Linear)	clr	URXCB3	cis-3-(2,2-dibromovinyl)-2,2-dimethylcyclopropane carboxylic acid	RSV_genus792	Planctomycetes; unclassified	Planctomycetes	NA	0.172529874623063	0.121359326801686	0.291042673525484	0.698545550275232	0.547667717659779	0	0	0	0	1.42164495444998
Blood/Urine Markers → Microbiome (Linear)	clr	URXCB3	cis-3-(2,2-dibromovinyl)-2,2-dimethylcyclopropane carboxylic acid	RSV_genus793	Proteobacteria; unclassified	Proteobacteria	NA	0.172529874623063	0.121359326801686	0.291042673525484	0.698545550275232	0.547667717659779	0	0	0	0	1.42164495444998
Blood/Urine Markers → Microbiome (Linear)	clr	URXCB3	cis-3-(2,2-dibromovinyl)-2,2-dimethylcyclopropane carboxylic acid	RSV_genus794	Proteobacteria; Asticcacaulis	Proteobacteria	Asticcacaulis	0.17247221482729	0.120952393354404	0.289976990971031	0.698545550275232	0.547667717659779	0	0	0	0	1.42595123621843
Blood/Urine Markers → Microbiome (Linear)	clr	URXCB3	cis-3-(2,2-dibromovinyl)-2,2-dimethylcyclopropane carboxylic acid	RSV_genus8	Acidobacteria; unclassified	Acidobacteria	NA	0.172529874623063	0.121359326801686	0.291042673525484	0.698545550275232	0.547667717659779	0	0	0	0	1.42164495444998
Blood/Urine Markers → Microbiome (Linear)	clr	URXCB3	cis-3-(2,2-dibromovinyl)-2,2-dimethylcyclopropane carboxylic acid	RSV_genus80	Actinobacteria; unclassified	Actinobacteria	NA	0.172529874623063	0.121359326801686	0.291042673525484	0.698545550275232	0.547667717659779	0	0	0	0	1.42164495444998
Blood/Urine Markers → Microbiome (Linear)	clr	URXCB3	cis-3-(2,2-dibromovinyl)-2,2-dimethylcyclopropane carboxylic acid	RSV_genus800	Proteobacteria; Hyphomonas	Proteobacteria	Hyphomonas	0.172529874623063	0.121359326801686	0.291042673525484	0.698545550275232	0.547667717659779	0	0	0	0	1.42164495444998
Blood/Urine Markers → Microbiome (Linear)	clr	URXCB3	cis-3-(2,2-dibromovinyl)-2,2-dimethylcyclopropane carboxylic acid	RSV_genus801	Proteobacteria; Robiginitomaculum	Proteobacteria	Robiginitomaculum	0.172529874623063	0.121359326801686	0.291042673525484	0.698545550275232	0.547667717659779	0	0	0	0	1.42164495444998
Blood/Urine Markers → Microbiome (Linear)	clr	URXCB3	cis-3-(2,2-dibromovinyl)-2,2-dimethylcyclopropane carboxylic acid	RSV_genus805	Proteobacteria; unclassified	Proteobacteria	NA	0.172529874623063	0.121359326801686	0.291042673525484	0.698545550275232	0.547667717659779	0	0	0	0	1.42164495444998
Blood/Urine Markers → Microbiome (Linear)	clr	URXCB3	cis-3-(2,2-dibromovinyl)-2,2-dimethylcyclopropane carboxylic acid	RSV_genus806	Proteobacteria; unclassified	Proteobacteria	NA	0.172529874623063	0.121359326801686	0.291042673525484	0.698545550275232	0.547667717659779	0	0	0	0	1.42164495444998
Blood/Urine Markers → Microbiome (Linear)	clr	URXCB3	cis-3-(2,2-dibromovinyl)-2,2-dimethylcyclopropane carboxylic acid	RSV_genus808	Proteobacteria; Aureimonas	Proteobacteria	Aureimonas	0.172529874623063	0.121359326801686	0.291042673525484	0.698545550275232	0.547667717659779	0	0	0	0	1.42164495444998
Blood/Urine Markers → Microbiome (Linear)	clr	URXCB3	cis-3-(2,2-dibromovinyl)-2,2-dimethylcyclopropane carboxylic acid	RSV_genus81	Actinobacteria; Angustibacter	Actinobacteria	Angustibacter	0.172529874623063	0.121359326801686	0.291042673525484	0.698545550275232	0.547667717659779	0	0	0	0	1.42164495444998
Blood/Urine Markers → Microbiome (Linear)	clr	URXCB3	cis-3-(2,2-dibromovinyl)-2,2-dimethylcyclopropane carboxylic acid	RSV_genus810	Proteobacteria; unclassified	Proteobacteria	NA	0.172529874623063	0.121359326801686	0.291042673525484	0.698545550275232	0.547667717659779	0	0	0	0	1.42164495444998
Blood/Urine Markers → Microbiome (Linear)	clr	URXCB3	cis-3-(2,2-dibromovinyl)-2,2-dimethylcyclopropane carboxylic acid	RSV_genus811	Proteobacteria; unclassified	Proteobacteria	NA	0.172529874623063	0.121359326801686	0.291042673525484	0.698545550275232	0.547667717659779	0	0	0	0	1.42164495444998
Blood/Urine Markers → Microbiome (Linear)	clr	URXCB3	cis-3-(2,2-dibromovinyl)-2,2-dimethylcyclopropane carboxylic acid	RSV_genus812	Proteobacteria; Bartonella	Proteobacteria	Bartonella	0.172529874623063	0.121359326801686	0.291042673525484	0.698545550275232	0.547667717659779	0	0	0	0	1.42164495444998
Blood/Urine Markers → Microbiome (Linear)	clr	URXCB3	cis-3-(2,2-dibromovinyl)-2,2-dimethylcyclopropane carboxylic acid	RSV_genus814	Proteobacteria; Methylorosula	Proteobacteria	Methylorosula	0.172529874623063	0.121359326801686	0.291042673525484	0.698545550275232	0.547667717659779	0	0	0	0	1.42164495444998
Blood/Urine Markers → Microbiome (Linear)	clr	URXCB3	cis-3-(2,2-dibromovinyl)-2,2-dimethylcyclopropane carboxylic acid	RSV_genus815	Proteobacteria; Methylovirgula	Proteobacteria	Methylovirgula	0.172529874623063	0.121359326801686	0.291042673525484	0.698545550275232	0.547667717659779	0	0	0	0	1.42164495444998
Blood/Urine Markers → Microbiome (Linear)	clr	URXCB3	cis-3-(2,2-dibromovinyl)-2,2-dimethylcyclopropane carboxylic acid	RSV_genus822	Proteobacteria; Oligotropha	Proteobacteria	Oligotropha	0.172529874623063	0.121359326801686	0.291042673525484	0.698545550275232	0.547667717659779	0	0	0	0	1.42164495444998
Blood/Urine Markers → Microbiome (Linear)	clr	URXCB3	cis-3-(2,2-dibromovinyl)-2,2-dimethylcyclopropane carboxylic acid	RSV_genus823	Proteobacteria; Rhodopseudomonas	Proteobacteria	Rhodopseudomonas	0.172529874623063	0.121359326801686	0.291042673525484	0.698545550275232	0.547667717659779	0	0	0	0	1.42164495444998
Blood/Urine Markers → Microbiome (Linear)	clr	URXCB3	cis-3-(2,2-dibromovinyl)-2,2-dimethylcyclopropane carboxylic acid	RSV_genus825	Proteobacteria; Tardiphaga	Proteobacteria	Tardiphaga	0.172529874623063	0.121359326801686	0.291042673525484	0.698545550275232	0.547667717659779	0	0	0	0	1.42164495444998
Blood/Urine Markers → Microbiome (Linear)	clr	URXCB3	cis-3-(2,2-dibromovinyl)-2,2-dimethylcyclopropane carboxylic acid	RSV_genus829	Proteobacteria; Paenochrobactrum	Proteobacteria	Paenochrobactrum	0.172529874623063	0.121359326801686	0.291042673525484	0.698545550275232	0.547667717659779	0	0	0	0	1.42164495444998
Blood/Urine Markers → Microbiome (Linear)	clr	URXCB3	cis-3-(2,2-dibromovinyl)-2,2-dimethylcyclopropane carboxylic acid	RSV_genus830	Proteobacteria; unclassified	Proteobacteria	NA	0.172529874623063	0.121359326801686	0.291042673525484	0.698545550275232	0.547667717659779	0	0	0	0	1.42164495444998
Blood/Urine Markers → Microbiome (Linear)	clr	URXCB3	cis-3-(2,2-dibromovinyl)-2,2-dimethylcyclopropane carboxylic acid	RSV_genus831	Proteobacteria; unclassified	Proteobacteria	NA	0.172529874623063	0.121359326801686	0.291042673525484	0.698545550275232	0.547667717659779	0	0	0	0	1.42164495444998
Blood/Urine Markers → Microbiome (Linear)	clr	URXCB3	cis-3-(2,2-dibromovinyl)-2,2-dimethylcyclopropane carboxylic acid	RSV_genus832	Proteobacteria; Ancalomicrobium	Proteobacteria	Ancalomicrobium	0.172529874623063	0.121359326801686	0.291042673525484	0.698545550275232	0.547667717659779	0	0	0	0	1.42164495444998
Blood/Urine Markers → Microbiome (Linear)	clr	URXCB3	cis-3-(2,2-dibromovinyl)-2,2-dimethylcyclopropane carboxylic acid	RSV_genus840	Proteobacteria; Vasilyevaea	Proteobacteria	Vasilyevaea	0.172529874623063	0.121359326801686	0.291042673525484	0.698545550275232	0.547667717659779	0	0	0	0	1.42164495444998
Blood/Urine Markers → Microbiome (Linear)	clr	URXCB3	cis-3-(2,2-dibromovinyl)-2,2-dimethylcyclopropane carboxylic acid	RSV_genus842	Proteobacteria; unclassified	Proteobacteria	NA	0.172529874623063	0.121359326801686	0.291042673525484	0.698545550275232	0.547667717659779	0	0	0	0	1.42164495444998
Blood/Urine Markers → Microbiome (Linear)	clr	URXCB3	cis-3-(2,2-dibromovinyl)-2,2-dimethylcyclopropane carboxylic acid	RSV_genus845	Proteobacteria; Meganema	Proteobacteria	Meganema	0.172529874623063	0.121359326801686	0.291042673525484	0.698545550275232	0.547667717659779	0	0	0	0	1.42164495444998
Blood/Urine Markers → Microbiome (Linear)	clr	URXCB3	cis-3-(2,2-dibromovinyl)-2,2-dimethylcyclopropane carboxylic acid	RSV_genus849	Proteobacteria; Hansschlegelia	Proteobacteria	Hansschlegelia	0.172529874623063	0.121359326801686	0.291042673525484	0.698545550275232	0.547667717659779	0	0	0	0	1.42164495444998
Blood/Urine Markers → Microbiome (Linear)	clr	URXCB3	cis-3-(2,2-dibromovinyl)-2,2-dimethylcyclopropane carboxylic acid	RSV_genus855	Proteobacteria; Aquamicrobium	Proteobacteria	Aquamicrobium	0.172529874623063	0.121359326801686	0.291042673525484	0.698545550275232	0.547667717659779	0	0	0	0	1.42164495444998
Blood/Urine Markers → Microbiome (Linear)	clr	URXCB3	cis-3-(2,2-dibromovinyl)-2,2-dimethylcyclopropane carboxylic acid	RSV_genus86	Actinobacteria; unclassified	Actinobacteria	NA	0.172529874623063	0.121359326801686	0.291042673525484	0.698545550275232	0.547667717659779	0	0	0	0	1.42164495444998
Blood/Urine Markers → Microbiome (Linear)	clr	URXCB3	cis-3-(2,2-dibromovinyl)-2,2-dimethylcyclopropane carboxylic acid	RSV_genus860	Proteobacteria; Pseudahrensia	Proteobacteria	Pseudahrensia	0.172529874623063	0.121359326801686	0.291042673525484	0.698545550275232	0.547667717659779	0	0	0	0	1.42164495444998
Blood/Urine Markers → Microbiome (Linear)	clr	URXCB3	cis-3-(2,2-dibromovinyl)-2,2-dimethylcyclopropane carboxylic acid	RSV_genus861	Proteobacteria; Ensifer	Proteobacteria	Ensifer	0.172529874623063	0.121359326801686	0.291042673525484	0.698545550275232	0.547667717659779	0	0	0	0	1.42164495444998
Blood/Urine Markers → Microbiome (Linear)	clr	URXCB3	cis-3-(2,2-dibromovinyl)-2,2-dimethylcyclopropane carboxylic acid	RSV_genus862	Proteobacteria; unclassified	Proteobacteria	NA	0.172529874623063	0.121359326801686	0.291042673525484	0.698545550275232	0.547667717659779	0	0	0	0	1.42164495444998
Blood/Urine Markers → Microbiome (Linear)	clr	URXCB3	cis-3-(2,2-dibromovinyl)-2,2-dimethylcyclopropane carboxylic acid	RSV_genus868	Proteobacteria; Bauldia	Proteobacteria	Bauldia	0.172529874623063	0.121359326801686	0.291042673525484	0.698545550275232	0.547667717659779	0	0	0	0	1.42164495444998
Blood/Urine Markers → Microbiome (Linear)	clr	URXCB3	cis-3-(2,2-dibromovinyl)-2,2-dimethylcyclopropane carboxylic acid	RSV_genus869	Proteobacteria; Candidatus_Liberibacter	Proteobacteria	Candidatus_Liberibacter	0.172529874623063	0.121359326801686	0.291042673525484	0.698545550275232	0.547667717659779	0	0	0	0	1.42164495444998
Blood/Urine Markers → Microbiome (Linear)	clr	URXCB3	cis-3-(2,2-dibromovinyl)-2,2-dimethylcyclopropane carboxylic acid	RSV_genus87	Actinobacteria; Georgenia	Actinobacteria	Georgenia	0.172529874623063	0.121359326801686	0.291042673525484	0.698545550275232	0.547667717659779	0	0	0	0	1.42164495444998
Blood/Urine Markers → Microbiome (Linear)	clr	URXCB3	cis-3-(2,2-dibromovinyl)-2,2-dimethylcyclopropane carboxylic acid	RSV_genus872	Proteobacteria; Afifella	Proteobacteria	Afifella	0.172529874623063	0.121359326801686	0.291042673525484	0.698545550275232	0.547667717659779	0	0	0	0	1.42164495444998
Blood/Urine Markers → Microbiome (Linear)	clr	URXCB3	cis-3-(2,2-dibromovinyl)-2,2-dimethylcyclopropane carboxylic acid	RSV_genus877	Proteobacteria; Labrys	Proteobacteria	Labrys	0.172529874623063	0.121359326801686	0.291042673525484	0.698545550275232	0.547667717659779	0	0	0	0	1.42164495444998
Blood/Urine Markers → Microbiome (Linear)	clr	URXCB3	cis-3-(2,2-dibromovinyl)-2,2-dimethylcyclopropane carboxylic acid	RSV_genus878	Proteobacteria; unclassified	Proteobacteria	NA	0.172529874623063	0.121359326801686	0.291042673525484	0.698545550275232	0.547667717659779	0	0	0	0	1.42164495444998
Blood/Urine Markers → Microbiome (Linear)	clr	URXCB3	cis-3-(2,2-dibromovinyl)-2,2-dimethylcyclopropane carboxylic acid	RSV_genus880	Proteobacteria; Pseudoxanthobacter	Proteobacteria	Pseudoxanthobacter	0.172529874623063	0.121359326801686	0.291042673525484	0.698545550275232	0.547667717659779	0	0	0	0	1.42164495444998
Blood/Urine Markers → Microbiome (Linear)	clr	URXCB3	cis-3-(2,2-dibromovinyl)-2,2-dimethylcyclopropane carboxylic acid	RSV_genus881	Proteobacteria; Starkeya	Proteobacteria	Starkeya	0.172529874623063	0.121359326801686	0.291042673525484	0.698545550275232	0.547667717659779	0	0	0	0	1.42164495444998
Blood/Urine Markers → Microbiome (Linear)	clr	URXCB3	cis-3-(2,2-dibromovinyl)-2,2-dimethylcyclopropane carboxylic acid	RSV_genus883	Proteobacteria; Xanthobacter	Proteobacteria	Xanthobacter	0.172529874623063	0.121359326801686	0.291042673525484	0.698545550275232	0.547667717659779	0	0	0	0	1.42164495444998
Blood/Urine Markers → Microbiome (Linear)	clr	URXCB3	cis-3-(2,2-dibromovinyl)-2,2-dimethylcyclopropane carboxylic acid	RSV_genus884	Proteobacteria; Amaricoccus	Proteobacteria	Amaricoccus	0.172529874623063	0.121359326801686	0.291042673525484	0.698545550275232	0.547667717659779	0	0	0	0	1.42164495444998
Blood/Urine Markers → Microbiome (Linear)	clr	URXCB3	cis-3-(2,2-dibromovinyl)-2,2-dimethylcyclopropane carboxylic acid	RSV_genus885	Proteobacteria; Defluviimonas	Proteobacteria	Defluviimonas	0.172529874623063	0.121359326801686	0.291042673525484	0.698545550275232	0.547667717659779	0	0	0	0	1.42164495444998
Blood/Urine Markers → Microbiome (Linear)	clr	URXCB3	cis-3-(2,2-dibromovinyl)-2,2-dimethylcyclopropane carboxylic acid	RSV_genus889	Proteobacteria; Maribius	Proteobacteria	Maribius	0.172529874623063	0.121359326801686	0.291042673525484	0.698545550275232	0.547667717659779	0	0	0	0	1.42164495444998
Blood/Urine Markers → Microbiome (Linear)	clr	URXCB3	cis-3-(2,2-dibromovinyl)-2,2-dimethylcyclopropane carboxylic acid	RSV_genus892	Proteobacteria; Nesiotobacter	Proteobacteria	Nesiotobacter	0.172529874623063	0.121359326801686	0.291042673525484	0.698545550275232	0.547667717659779	0	0	0	0	1.42164495444998
Blood/Urine Markers → Microbiome (Linear)	clr	URXCB3	cis-3-(2,2-dibromovinyl)-2,2-dimethylcyclopropane carboxylic acid	RSV_genus894	Proteobacteria; Palleronia	Proteobacteria	Palleronia	0.172529874623063	0.121359326801686	0.291042673525484	0.698545550275232	0.547667717659779	0	0	0	0	1.42164495444998
Blood/Urine Markers → Microbiome (Linear)	clr	URXCB3	cis-3-(2,2-dibromovinyl)-2,2-dimethylcyclopropane carboxylic acid	RSV_genus896	Proteobacteria; Profundibacterium	Proteobacteria	Profundibacterium	0.172529874623063	0.121359326801686	0.291042673525484	0.698545550275232	0.547667717659779	0	0	0	0	1.42164495444998
Blood/Urine Markers → Microbiome (Linear)	clr	URXCB3	cis-3-(2,2-dibromovinyl)-2,2-dimethylcyclopropane carboxylic acid	RSV_genus899	Proteobacteria; Ruegeria	Proteobacteria	Ruegeria	0.172529874623063	0.121359326801686	0.291042673525484	0.698545550275232	0.547667717659779	0	0	0	0	1.42164495444998
Blood/Urine Markers → Microbiome (Linear)	clr	URXCB3	cis-3-(2,2-dibromovinyl)-2,2-dimethylcyclopropane carboxylic acid	RSV_genus900	Proteobacteria; Tabrizicola	Proteobacteria	Tabrizicola	0.172529874623063	0.121359326801686	0.291042673525484	0.698545550275232	0.547667717659779	0	0	0	0	1.42164495444998
Blood/Urine Markers → Microbiome (Linear)	clr	URXCB3	cis-3-(2,2-dibromovinyl)-2,2-dimethylcyclopropane carboxylic acid	RSV_genus901	Proteobacteria; unclassified	Proteobacteria	NA	0.172529874623063	0.121359326801686	0.291042673525484	0.698545550275232	0.547667717659779	0	0	0	0	1.42164495444998
Blood/Urine Markers → Microbiome (Linear)	clr	URXCB3	cis-3-(2,2-dibromovinyl)-2,2-dimethylcyclopropane carboxylic acid	RSV_genus903	Proteobacteria; Acidicaldus	Proteobacteria	Acidicaldus	0.172529874623063	0.121359326801686	0.291042673525484	0.698545550275232	0.547667717659779	0	0	0	0	1.42164495444998
Blood/Urine Markers → Microbiome (Linear)	clr	URXCB3	cis-3-(2,2-dibromovinyl)-2,2-dimethylcyclopropane carboxylic acid	RSV_genus905	Proteobacteria; Acidisoma	Proteobacteria	Acidisoma	0.172529874623063	0.121359326801686	0.291042673525484	0.698545550275232	0.547667717659779	0	0	0	0	1.42164495444998
Blood/Urine Markers → Microbiome (Linear)	clr	URXCB3	cis-3-(2,2-dibromovinyl)-2,2-dimethylcyclopropane carboxylic acid	RSV_genus907	Proteobacteria; Asaia	Proteobacteria	Asaia	0.172529874623063	0.121359326801686	0.291042673525484	0.698545550275232	0.547667717659779	0	0	0	0	1.42164495444998
Blood/Urine Markers → Microbiome (Linear)	clr	URXCB3	cis-3-(2,2-dibromovinyl)-2,2-dimethylcyclopropane carboxylic acid	RSV_genus908	Proteobacteria; Belnapia	Proteobacteria	Belnapia	0.172529874623063	0.121359326801686	0.291042673525484	0.698545550275232	0.547667717659779	0	0	0	0	1.42164495444998
Blood/Urine Markers → Microbiome (Linear)	clr	URXCB3	cis-3-(2,2-dibromovinyl)-2,2-dimethylcyclopropane carboxylic acid	RSV_genus91	Actinobacteria; Tropheryma	Actinobacteria	Tropheryma	0.172529874623063	0.121359326801686	0.291042673525484	0.698545550275232	0.547667717659779	0	0	0	0	1.42164495444998
Blood/Urine Markers → Microbiome (Linear)	clr	URXCB3	cis-3-(2,2-dibromovinyl)-2,2-dimethylcyclopropane carboxylic acid	RSV_genus910	Proteobacteria; Gluconacetobacter	Proteobacteria	Gluconacetobacter	0.172529874623063	0.121359326801686	0.291042673525484	0.698545550275232	0.547667717659779	0	0	0	0	1.42164495444998
Blood/Urine Markers → Microbiome (Linear)	clr	URXCB3	cis-3-(2,2-dibromovinyl)-2,2-dimethylcyclopropane carboxylic acid	RSV_genus911	Proteobacteria; Gluconobacter	Proteobacteria	Gluconobacter	0.172529874623063	0.121359326801686	0.291042673525484	0.698545550275232	0.547667717659779	0	0	0	0	1.42164495444998
Blood/Urine Markers → Microbiome (Linear)	clr	URXCB3	cis-3-(2,2-dibromovinyl)-2,2-dimethylcyclopropane carboxylic acid	RSV_genus913	Proteobacteria; Paracraurococcus	Proteobacteria	Paracraurococcus	0.172529874623063	0.121359326801686	0.291042673525484	0.698545550275232	0.547667717659779	0	0	0	0	1.42164495444998
Blood/Urine Markers → Microbiome (Linear)	clr	URXCB3	cis-3-(2,2-dibromovinyl)-2,2-dimethylcyclopropane carboxylic acid	RSV_genus916	Proteobacteria; Saccharibacter	Proteobacteria	Saccharibacter	0.172529874623063	0.121359326801686	0.291042673525484	0.698545550275232	0.547667717659779	0	0	0	0	1.42164495444998
Blood/Urine Markers → Microbiome (Linear)	clr	URXCB3	cis-3-(2,2-dibromovinyl)-2,2-dimethylcyclopropane carboxylic acid	RSV_genus917	Proteobacteria; Stella	Proteobacteria	Stella	0.172529874623063	0.121359326801686	0.291042673525484	0.698545550275232	0.547667717659779	0	0	0	0	1.42164495444998
Blood/Urine Markers → Microbiome (Linear)	clr	URXCB3	cis-3-(2,2-dibromovinyl)-2,2-dimethylcyclopropane carboxylic acid	RSV_genus919	Proteobacteria; unclassified	Proteobacteria	NA	0.172529874623063	0.121359326801686	0.291042673525484	0.698545550275232	0.547667717659779	0	0	0	0	1.42164495444998
Blood/Urine Markers → Microbiome (Linear)	clr	URXCB3	cis-3-(2,2-dibromovinyl)-2,2-dimethylcyclopropane carboxylic acid	RSV_genus921	Proteobacteria; unclassified	Proteobacteria	NA	0.172529874623063	0.121359326801686	0.291042673525484	0.698545550275232	0.547667717659779	0	0	0	0	1.42164495444998
Blood/Urine Markers → Microbiome (Linear)	clr	URXCB3	cis-3-(2,2-dibromovinyl)-2,2-dimethylcyclopropane carboxylic acid	RSV_genus922	Proteobacteria; unclassified	Proteobacteria	NA	0.172529874623063	0.121359326801686	0.291042673525484	0.698545550275232	0.547667717659779	0	0	0	0	1.42164495444998
Blood/Urine Markers → Microbiome (Linear)	clr	URXCB3	cis-3-(2,2-dibromovinyl)-2,2-dimethylcyclopropane carboxylic acid	RSV_genus925	Proteobacteria; AEGEAN-169_marine_group	Proteobacteria	AEGEAN-169_marine_group	0.172529874623063	0.121359326801686	0.291042673525484	0.698545550275232	0.547667717659779	0	0	0	0	1.42164495444998
Blood/Urine Markers → Microbiome (Linear)	clr	URXCB3	cis-3-(2,2-dibromovinyl)-2,2-dimethylcyclopropane carboxylic acid	RSV_genus927	Proteobacteria; Defluviicoccus	Proteobacteria	Defluviicoccus	0.172529874623063	0.121359326801686	0.291042673525484	0.698545550275232	0.547667717659779	0	0	0	0	1.42164495444998
Blood/Urine Markers → Microbiome (Linear)	clr	URXCB3	cis-3-(2,2-dibromovinyl)-2,2-dimethylcyclopropane carboxylic acid	RSV_genus929	Proteobacteria; Magnetospirillum	Proteobacteria	Magnetospirillum	0.172529874623063	0.121359326801686	0.291042673525484	0.698545550275232	0.547667717659779	0	0	0	0	1.42164495444998
Blood/Urine Markers → Microbiome (Linear)	clr	URXCB3	cis-3-(2,2-dibromovinyl)-2,2-dimethylcyclopropane carboxylic acid	RSV_genus93	Actinobacteria; unclassified	Actinobacteria	NA	0.172529874623063	0.121359326801686	0.291042673525484	0.698545550275232	0.547667717659779	0	0	0	0	1.42164495444998
Blood/Urine Markers → Microbiome (Linear)	clr	URXCB3	cis-3-(2,2-dibromovinyl)-2,2-dimethylcyclopropane carboxylic acid	RSV_genus930	Proteobacteria; Marispirillum	Proteobacteria	Marispirillum	0.172529874623063	0.121359326801686	0.291042673525484	0.698545550275232	0.547667717659779	0	0	0	0	1.42164495444998
Blood/Urine Markers → Microbiome (Linear)	clr	URXCB3	cis-3-(2,2-dibromovinyl)-2,2-dimethylcyclopropane carboxylic acid	RSV_genus933	Proteobacteria; Telmatospirillum	Proteobacteria	Telmatospirillum	0.172529874623063	0.121359326801686	0.291042673525484	0.698545550275232	0.547667717659779	0	0	0	0	1.42164495444998
Blood/Urine Markers → Microbiome (Linear)	clr	URXCB3	cis-3-(2,2-dibromovinyl)-2,2-dimethylcyclopropane carboxylic acid	RSV_genus935	Proteobacteria; Candidatus_Alysiosphaera	Proteobacteria	Candidatus_Alysiosphaera	0.172529874623063	0.121359326801686	0.291042673525484	0.698545550275232	0.547667717659779	0	0	0	0	1.42164495444998
Blood/Urine Markers → Microbiome (Linear)	clr	URXCB3	cis-3-(2,2-dibromovinyl)-2,2-dimethylcyclopropane carboxylic acid	RSV_genus936	Proteobacteria; Geminicoccus	Proteobacteria	Geminicoccus	0.172529874623063	0.121359326801686	0.291042673525484	0.698545550275232	0.547667717659779	0	0	0	0	1.42164495444998
Blood/Urine Markers → Microbiome (Linear)	clr	URXCB3	cis-3-(2,2-dibromovinyl)-2,2-dimethylcyclopropane carboxylic acid	RSV_genus937	Proteobacteria; unclassified	Proteobacteria	NA	0.172529874623063	0.121359326801686	0.291042673525484	0.698545550275232	0.547667717659779	0	0	0	0	1.42164495444998
Blood/Urine Markers → Microbiome (Linear)	clr	URXCB3	cis-3-(2,2-dibromovinyl)-2,2-dimethylcyclopropane carboxylic acid	RSV_genus939	Proteobacteria; unclassified	Proteobacteria	NA	0.172529874623063	0.121359326801686	0.291042673525484	0.698545550275232	0.547667717659779	0	0	0	0	1.42164495444998
Blood/Urine Markers → Microbiome (Linear)	clr	URXCB3	cis-3-(2,2-dibromovinyl)-2,2-dimethylcyclopropane carboxylic acid	RSV_genus946	Proteobacteria; Rickettsia	Proteobacteria	Rickettsia	0.172529874623063	0.121359326801686	0.291042673525484	0.698545550275232	0.547667717659779	0	0	0	0	1.42164495444998
Blood/Urine Markers → Microbiome (Linear)	clr	URXCB3	cis-3-(2,2-dibromovinyl)-2,2-dimethylcyclopropane carboxylic acid	RSV_genus947	Proteobacteria; Candidatus_Captivus	Proteobacteria	Candidatus_Captivus	0.172477152748584	0.121178713935046	0.290625391427429	0.698545550275232	0.547667717659779	0	0	0	0	1.42332879387575
Blood/Urine Markers → Microbiome (Linear)	clr	URXCB3	cis-3-(2,2-dibromovinyl)-2,2-dimethylcyclopropane carboxylic acid	RSV_genus949	Proteobacteria; Candidatus_Odyssella	Proteobacteria	Candidatus_Odyssella	0.172529874623063	0.121359326801686	0.291042673525484	0.698545550275232	0.547667717659779	0	0	0	0	1.42164495444998
Blood/Urine Markers → Microbiome (Linear)	clr	URXCB3	cis-3-(2,2-dibromovinyl)-2,2-dimethylcyclopropane carboxylic acid	RSV_genus950	Proteobacteria; unclassified	Proteobacteria	NA	0.172529874623063	0.121359326801686	0.291042673525484	0.698545550275232	0.547667717659779	0	0	0	0	1.42164495444998
Blood/Urine Markers → Microbiome (Linear)	clr	URXCB3	cis-3-(2,2-dibromovinyl)-2,2-dimethylcyclopropane carboxylic acid	RSV_genus952	Proteobacteria; unclassified	Proteobacteria	NA	0.172529874623063	0.121359326801686	0.291042673525484	0.698545550275232	0.547667717659779	0	0	0	0	1.42164495444998
Blood/Urine Markers → Microbiome (Linear)	clr	URXCB3	cis-3-(2,2-dibromovinyl)-2,2-dimethylcyclopropane carboxylic acid	RSV_genus954	Proteobacteria; unclassified	Proteobacteria	NA	0.172529874623063	0.121359326801686	0.291042673525484	0.698545550275232	0.547667717659779	0	0	0	0	1.42164495444998
Blood/Urine Markers → Microbiome (Linear)	clr	URXCB3	cis-3-(2,2-dibromovinyl)-2,2-dimethylcyclopropane carboxylic acid	RSV_genus955	Proteobacteria; unclassified	Proteobacteria	NA	0.172529874623063	0.121359326801686	0.291042673525484	0.698545550275232	0.547667717659779	0	0	0	0	1.42164495444998
Blood/Urine Markers → Microbiome (Linear)	clr	URXCB3	cis-3-(2,2-dibromovinyl)-2,2-dimethylcyclopropane carboxylic acid	RSV_genus967	Proteobacteria; Polymorphobacter	Proteobacteria	Polymorphobacter	0.172529874623063	0.121359326801686	0.291042673525484	0.698545550275232	0.547667717659779	0	0	0	0	1.42164495444998
Blood/Urine Markers → Microbiome (Linear)	clr	URXCB3	cis-3-(2,2-dibromovinyl)-2,2-dimethylcyclopropane carboxylic acid	RSV_genus968	Proteobacteria; Sandaracinobacter	Proteobacteria	Sandaracinobacter	0.172529874623063	0.121359326801686	0.291042673525484	0.698545550275232	0.547667717659779	0	0	0	0	1.42164495444998
Blood/Urine Markers → Microbiome (Linear)	clr	URXCB3	cis-3-(2,2-dibromovinyl)-2,2-dimethylcyclopropane carboxylic acid	RSV_genus973	Proteobacteria; Sphingorhabdus	Proteobacteria	Sphingorhabdus	0.172529874623063	0.121359326801686	0.291042673525484	0.698545550275232	0.547667717659779	0	0	0	0	1.42164495444998
Blood/Urine Markers → Microbiome (Linear)	clr	URXCB3	cis-3-(2,2-dibromovinyl)-2,2-dimethylcyclopropane carboxylic acid	RSV_genus974	Proteobacteria; Zymomonas	Proteobacteria	Zymomonas	0.170802401036271	0.120124146764966	0.290983804320232	0.698545550275232	0.547667717659779	0	0	0	0	1.42188232454597
Blood/Urine Markers → Microbiome (Linear)	clr	URXCB3	cis-3-(2,2-dibromovinyl)-2,2-dimethylcyclopropane carboxylic acid	RSV_genus976	Proteobacteria; Achromobacter	Proteobacteria	Achromobacter	0.172529874623063	0.121359326801686	0.291042673525484	0.698545550275232	0.547667717659779	0	0	0	0	1.42164495444998
Blood/Urine Markers → Microbiome (Linear)	clr	URXCB3	cis-3-(2,2-dibromovinyl)-2,2-dimethylcyclopropane carboxylic acid	RSV_genus977	Proteobacteria; Advenella	Proteobacteria	Advenella	0.172529874623063	0.121359326801686	0.291042673525484	0.698545550275232	0.547667717659779	0	0	0	0	1.42164495444998
Blood/Urine Markers → Microbiome (Linear)	clr	URXCB3	cis-3-(2,2-dibromovinyl)-2,2-dimethylcyclopropane carboxylic acid	RSV_genus98	Actinobacteria; Mobilicoccus	Actinobacteria	Mobilicoccus	0.172529874623063	0.121359326801686	0.291042673525484	0.698545550275232	0.547667717659779	0	0	0	0	1.42164495444998
Blood/Urine Markers → Microbiome (Linear)	clr	URXCB3	cis-3-(2,2-dibromovinyl)-2,2-dimethylcyclopropane carboxylic acid	RSV_genus981	Proteobacteria; GKS98_freshwater_group	Proteobacteria	GKS98_freshwater_group	0.172529874623063	0.121359326801686	0.291042673525484	0.698545550275232	0.547667717659779	0	0	0	0	1.42164495444998
Blood/Urine Markers → Microbiome (Linear)	clr	URXCB3	cis-3-(2,2-dibromovinyl)-2,2-dimethylcyclopropane carboxylic acid	RSV_genus982	Proteobacteria; Kerstersia	Proteobacteria	Kerstersia	0.172529874623063	0.121359326801686	0.291042673525484	0.698545550275232	0.547667717659779	0	0	0	0	1.42164495444998
Blood/Urine Markers → Microbiome (Linear)	clr	URXCB3	cis-3-(2,2-dibromovinyl)-2,2-dimethylcyclopropane carboxylic acid	RSV_genus983	Proteobacteria; MWH-UniP1_aquatic_group	Proteobacteria	MWH-UniP1_aquatic_group	0.172529874623063	0.121359326801686	0.291042673525484	0.698545550275232	0.547667717659779	0	0	0	0	1.42164495444998
Blood/Urine Markers → Microbiome (Linear)	clr	URXCB3	cis-3-(2,2-dibromovinyl)-2,2-dimethylcyclopropane carboxylic acid	RSV_genus988	Proteobacteria; Pelistega	Proteobacteria	Pelistega	0.172529874623063	0.121359326801686	0.291042673525484	0.698545550275232	0.547667717659779	0	0	0	0	1.42164495444998
Blood/Urine Markers → Microbiome (Linear)	clr	URXCB3	cis-3-(2,2-dibromovinyl)-2,2-dimethylcyclopropane carboxylic acid	RSV_genus989	Proteobacteria; Pusillimonas	Proteobacteria	Pusillimonas	0.182001386376332	0.127645493391458	0.290005741971006	0.698545550275232	0.547667717659779	0	0	0	0	1.42583479871222
Blood/Urine Markers → Microbiome (Linear)	clr	URXCB3	cis-3-(2,2-dibromovinyl)-2,2-dimethylcyclopropane carboxylic acid	RSV_genus99	Actinobacteria; Aquipuribacter	Actinobacteria	Aquipuribacter	0.172529874623063	0.121359326801686	0.291042673525484	0.698545550275232	0.547667717659779	0	0	0	0	1.42164495444998
Blood/Urine Markers → Microbiome (Linear)	clr	URXCB3	cis-3-(2,2-dibromovinyl)-2,2-dimethylcyclopropane carboxylic acid	RSV_genus995	Proteobacteria; unclassified	Proteobacteria	NA	0.172529874623063	0.121359326801686	0.291042673525484	0.698545550275232	0.547667717659779	0	0	0	0	1.42164495444998
Blood/Urine Markers → Microbiome (Linear)	clr	URXCB3	cis-3-(2,2-dibromovinyl)-2,2-dimethylcyclopropane carboxylic acid	RSV_genus996	Proteobacteria; Pandoraea	Proteobacteria	Pandoraea	0.172529874623063	0.121359326801686	0.291042673525484	0.698545550275232	0.547667717659779	0	0	0	0	1.42164495444998
Blood/Urine Markers → Microbiome (Linear)	clr	URXCB3	cis-3-(2,2-dibromovinyl)-2,2-dimethylcyclopropane carboxylic acid	RSV_genus999	Proteobacteria; Thiomonas	Proteobacteria	Thiomonas	0.172529874623063	0.121359326801686	0.291042673525484	0.698545550275232	0.547667717659779	0	0	0	0	1.42164495444998
Blood/Urine Markers → Microbiome (Linear)	clr	URXCB3	cis-3-(2,2-dibromovinyl)-2,2-dimethylcyclopropane carboxylic acid	RSV_genus826	Proteobacteria; Brucella	Proteobacteria	Brucella	0.168176561876473	0.118301015941949	0.291054164653885	0.698549587584649	0.547670882956634	0	0	0	0	1.42159862734398
Blood/Urine Markers → Microbiome (Linear)	clr	URXCB3	cis-3-(2,2-dibromovinyl)-2,2-dimethylcyclopropane carboxylic acid	RSV_genus909	Proteobacteria; Craurococcus	Proteobacteria	Craurococcus	0.168994378410839	0.118908530251131	0.291149777479163	0.698679094700829	0.547772418020041	0	0	0	0	1.42121324730806
Blood/Urine Markers → Microbiome (Linear)	clr	URXCB3	cis-3-(2,2-dibromovinyl)-2,2-dimethylcyclopropane carboxylic acid	RSV_genus672	Firmicutes; Ruminococcaceae_NK4A214_group	Firmicutes	Ruminococcaceae_NK4A214_group	0.182475164297564	0.128496885875313	0.291432503478974	0.699015801171139	0.548036399751859	0	0	0	0	1.42007460378945
Blood/Urine Markers → Microbiome (Linear)	clr	URXCB3	cis-3-(2,2-dibromovinyl)-2,2-dimethylcyclopropane carboxylic acid	RSV_genus1071	Proteobacteria; 12up	Proteobacteria	12up	0.172284870937126	0.121333521292939	0.291468916370858	0.699061094681171	0.548071910382847	0	0	0	0	1.41992805534074
Blood/Urine Markers → Microbiome (Linear)	clr	URXCB3	cis-3-(2,2-dibromovinyl)-2,2-dimethylcyclopropane carboxylic acid	RSV_genus303	Bacteroidetes; Spirosoma	Bacteroidetes	Spirosoma	0.163957333729873	0.11569264098732	0.292152695658607	0.699893431504368	0.5487244719919	0	0	0	0	1.4171803178721
Blood/Urine Markers → Microbiome (Linear)	clr	URXCB3	cis-3-(2,2-dibromovinyl)-2,2-dimethylcyclopropane carboxylic acid	RSV_genus546	Firmicutes; Clostridium_sensu_stricto_7	Firmicutes	Clostridium_sensu_stricto_7	0.17278658826168	0.12196831644459	0.292284542553582	0.700048962347365	0.548846409955397	0	0	0	0	1.41665141651911
Blood/Urine Markers → Microbiome (Linear)	clr	URXCB3	cis-3-(2,2-dibromovinyl)-2,2-dimethylcyclopropane carboxylic acid	RSV_genus1199	Proteobacteria; unclassified	Proteobacteria	NA	0.174455062434802	0.123148238308459	0.292290746327014	0.700055937751167	0.548851878751925	0	0	0	0	1.41662653750539
Blood/Urine Markers → Microbiome (Linear)	clr	URXCB3	cis-3-(2,2-dibromovinyl)-2,2-dimethylcyclopropane carboxylic acid	RSV_genus505	Firmicutes; unclassified	Firmicutes	NA	0.502437687406362	0.354723958052271	0.292342550561379	0.700122068103014	0.548903725705713	0	0	0	0	1.41641881243421
Blood/Urine Markers → Microbiome (Linear)	clr	URXCB3	cis-3-(2,2-dibromovinyl)-2,2-dimethylcyclopropane carboxylic acid	RSV_genus622	Firmicutes; Lachnospiraceae_UCG-010	Firmicutes	Lachnospiraceae_UCG-010	0.170838048050023	0.120664893322462	0.292495511419396	0.700317667692134	0.549057078025409	0	0	0	0	1.41580573558773
Blood/Urine Markers → Microbiome (Linear)	clr	URXCB3	cis-3-(2,2-dibromovinyl)-2,2-dimethylcyclopropane carboxylic acid	RSV_genus1136	Proteobacteria; unclassified	Proteobacteria	NA	0.166994345866812	0.117965499784011	0.292541818498416	0.700370723324956	0.549098674249629	0	0	0	0	1.41562021245677
Blood/Urine Markers → Microbiome (Linear)	clr	URXCB3	cis-3-(2,2-dibromovinyl)-2,2-dimethylcyclopropane carboxylic acid	RSV_genus92	Actinobacteria; Demequina	Actinobacteria	Demequina	0.170206194447136	0.120247054566073	0.292579119039862	0.700441627513697	0.549154263946256	0	0	0	0	1.41547079935843
Blood/Urine Markers → Microbiome (Linear)	clr	URXCB3	cis-3-(2,2-dibromovinyl)-2,2-dimethylcyclopropane carboxylic acid	RSV_genus1192	Proteobacteria; Providencia	Proteobacteria	Providencia	0.1728682548318	0.122168826021243	0.292697987666904	0.700536254692547	0.549228452739025	0	0	0	0	1.41499481055618
Blood/Urine Markers → Microbiome (Linear)	clr	URXCB3	cis-3-(2,2-dibromovinyl)-2,2-dimethylcyclopropane carboxylic acid	RSV_genus1269	Proteobacteria; Dokdonella	Proteobacteria	Dokdonella	0.167711331033151	0.118637694056154	0.293035933583494	0.700536254692547	0.549228452739025	0	0	0	0	1.41364287604721
Blood/Urine Markers → Microbiome (Linear)	clr	URXCB3	cis-3-(2,2-dibromovinyl)-2,2-dimethylcyclopropane carboxylic acid	RSV_genus1344	Verrucomicrobia; Akkermansia	Verrucomicrobia	Akkermansia	-0.32219769712706	0.227890310464929	0.29298963431756	0.700536254692547	0.549228452739025	0	0	0	0	-1.41382797921391
Blood/Urine Markers → Microbiome (Linear)	clr	URXCB3	cis-3-(2,2-dibromovinyl)-2,2-dimethylcyclopropane carboxylic acid	RSV_genus226	Armatimonadetes; Armatimonas	Armatimonadetes	Armatimonas	0.174180060295861	0.123398670701019	0.293566823287534	0.700536254692547	0.549228452739025	0	0	0	0	1.41152298729278
Blood/Urine Markers → Microbiome (Linear)	clr	URXCB3	cis-3-(2,2-dibromovinyl)-2,2-dimethylcyclopropane carboxylic acid	RSV_genus260	Bacteroidetes; Prevotella_1	Bacteroidetes	Prevotella_1	0.174180060295861	0.123398670701019	0.293566823287533	0.700536254692547	0.549228452739025	0	0	0	0	1.41152298729278
Blood/Urine Markers → Microbiome (Linear)	clr	URXCB3	cis-3-(2,2-dibromovinyl)-2,2-dimethylcyclopropane carboxylic acid	RSV_genus609	Firmicutes; Lachnospiraceae_AC2044_group	Firmicutes	Lachnospiraceae_AC2044_group	-0.44426344363655	0.314957392131202	0.293810656788734	0.700536254692547	0.549228452739025	0	0	0	0	-1.41055093398628
Blood/Urine Markers → Microbiome (Linear)	clr	URXCB3	cis-3-(2,2-dibromovinyl)-2,2-dimethylcyclopropane carboxylic acid	RSV_genus618	Firmicutes; Lachnospiraceae_UCG-003	Firmicutes	Lachnospiraceae_UCG-003	0.171265344928031	0.121436494757246	0.293866497762494	0.700536254692547	0.549228452739025	0	0	0	0	1.41032846238187
Blood/Urine Markers → Microbiome (Linear)	clr	URXCB3	cis-3-(2,2-dibromovinyl)-2,2-dimethylcyclopropane carboxylic acid	RSV_genus888	Proteobacteria; Haematobacter	Proteobacteria	Haematobacter	0.173031334574337	0.122442848746126	0.2931567598155	0.700536254692547	0.549228452739025	0	0	0	0	1.41315998726149
Blood/Urine Markers → Microbiome (Linear)	clr	URXCB3	cis-3-(2,2-dibromovinyl)-2,2-dimethylcyclopropane carboxylic acid	RSV_genus79	Actinobacteria; hgcI_clade	Actinobacteria	hgcI_clade	0.175698185325906	0.124706716863409	0.294227593674956	0.70095604101546	0.549557570027489	0	0	0	0	1.40889111464901
Blood/Urine Markers → Microbiome (Linear)	clr	URXCB3	cis-3-(2,2-dibromovinyl)-2,2-dimethylcyclopropane carboxylic acid	RSV_genus9	Acidobacteria; unclassified	Acidobacteria	NA	0.174612177102834	0.123937470763429	0.294232105710417	0.700964173149087	0.549563945713457	0	0	0	0	1.408873168278
Blood/Urine Markers → Microbiome (Linear)	clr	URXCB3	cis-3-(2,2-dibromovinyl)-2,2-dimethylcyclopropane carboxylic acid	RSV_genus1000	Proteobacteria; Acidovorax	Proteobacteria	Acidovorax	0.166215752141555	0.118084846179163	0.294553439737388	0.700978661066439	0.549575304406711	0	0	0	0	1.40759595765036
Blood/Urine Markers → Microbiome (Linear)	clr	URXCB3	cis-3-(2,2-dibromovinyl)-2,2-dimethylcyclopropane carboxylic acid	RSV_genus1338	Verrucomicrobia; unclassified	Verrucomicrobia	NA	0.175830245968658	0.125466587577972	0.29611570916103	0.700978661066439	0.549575304406711	0	0	0	0	1.40141092033277
Blood/Urine Markers → Microbiome (Linear)	clr	URXCB3	cis-3-(2,2-dibromovinyl)-2,2-dimethylcyclopropane carboxylic acid	RSV_genus166	Actinobacteria; Aestuariimicrobium	Actinobacteria	Aestuariimicrobium	0.171833234628678	0.122417859832013	0.295546056501376	0.700978661066439	0.549575304406711	0	0	0	0	1.40366148260127
Blood/Urine Markers → Microbiome (Linear)	clr	URXCB3	cis-3-(2,2-dibromovinyl)-2,2-dimethylcyclopropane carboxylic acid	RSV_genus180	Actinobacteria; Saccharopolyspora	Actinobacteria	Saccharopolyspora	0.169768219476237	0.121054770326862	0.295863078850023	0.700978661066439	0.549575304406711	0	0	0	0	1.40240833977746
Blood/Urine Markers → Microbiome (Linear)	clr	URXCB3	cis-3-(2,2-dibromovinyl)-2,2-dimethylcyclopropane carboxylic acid	RSV_genus267	Bacteroidetes; Prevotellaceae_UCG-001	Bacteroidetes	Prevotellaceae_UCG-001	0.175452755680961	0.124991091694996	0.295530736197836	0.700978661066439	0.549575304406711	0	0	0	0	1.40372208372339
Blood/Urine Markers → Microbiome (Linear)	clr	URXCB3	cis-3-(2,2-dibromovinyl)-2,2-dimethylcyclopropane carboxylic acid	RSV_genus300	Bacteroidetes; Rudanella	Bacteroidetes	Rudanella	0.176597333527453	0.125569611269017	0.29486229007485	0.700978661066439	0.549575304406711	0	0	0	0	1.40636999464079
Blood/Urine Markers → Microbiome (Linear)	clr	URXCB3	cis-3-(2,2-dibromovinyl)-2,2-dimethylcyclopropane carboxylic acid	RSV_genus307	Bacteroidetes; unclassified	Bacteroidetes	NA	0.174496401942364	0.124170699945641	0.29513356410144	0.700978661066439	0.549575304406711	0	0	0	0	1.40529450199407
Blood/Urine Markers → Microbiome (Linear)	clr	URXCB3	cis-3-(2,2-dibromovinyl)-2,2-dimethylcyclopropane carboxylic acid	RSV_genus344	Bacteroidetes; Flavihumibacter	Bacteroidetes	Flavihumibacter	0.172194827053807	0.122339957945538	0.294574849257064	0.700978661066439	0.549575304406711	0	0	0	0	1.40751092239596
Blood/Urine Markers → Microbiome (Linear)	clr	URXCB3	cis-3-(2,2-dibromovinyl)-2,2-dimethylcyclopropane carboxylic acid	RSV_genus387	Chlamydiae; unclassified	Chlamydiae	NA	0.170146215206792	0.121271970633178	0.295709924956009	0.700978661066439	0.549575304406711	0	0	0	0	1.40301352669075
Blood/Urine Markers → Microbiome (Linear)	clr	URXCB3	cis-3-(2,2-dibromovinyl)-2,2-dimethylcyclopropane carboxylic acid	RSV_genus451	Elusimicrobia; Elusimicrobium	Elusimicrobia	Elusimicrobium	0.175830245968658	0.125466587577972	0.29611570916103	0.700978661066439	0.549575304406711	0	0	0	0	1.40141092033277
Blood/Urine Markers → Microbiome (Linear)	clr	URXCB3	cis-3-(2,2-dibromovinyl)-2,2-dimethylcyclopropane carboxylic acid	RSV_genus493	Firmicutes; Nosocomiicoccus	Firmicutes	Nosocomiicoccus	0.17494735293798	0.124356729319015	0.294749242707737	0.700978661066439	0.549575304406711	0	0	0	0	1.40681854448892
Blood/Urine Markers → Microbiome (Linear)	clr	URXCB3	cis-3-(2,2-dibromovinyl)-2,2-dimethylcyclopropane carboxylic acid	RSV_genus51	Actinobacteria; Scardovia	Actinobacteria	Scardovia	-2.13198693063815	1.51907849868689	0.295593500377351	0.700978661066439	0.549575304406711	0	0	0	0	-1.40347383790967
Blood/Urine Markers → Microbiome (Linear)	clr	URXCB3	cis-3-(2,2-dibromovinyl)-2,2-dimethylcyclopropane carboxylic acid	RSV_genus558	Firmicutes; Eubacterium	Firmicutes	Eubacterium	0.169384222400384	0.120383119944545	0.294692701724531	0.700978661066439	0.549575304406711	0	0	0	0	1.40704296813716
Blood/Urine Markers → Microbiome (Linear)	clr	URXCB3	cis-3-(2,2-dibromovinyl)-2,2-dimethylcyclopropane carboxylic acid	RSV_genus565	Firmicutes; Helcococcus	Firmicutes	Helcococcus	0.172426667593673	0.122967728640274	0.295913110958032	0.700978661066439	0.549575304406711	0	0	0	0	1.40221072227889
Blood/Urine Markers → Microbiome (Linear)	clr	URXCB3	cis-3-(2,2-dibromovinyl)-2,2-dimethylcyclopropane carboxylic acid	RSV_genus624	Firmicutes; Marvinbryantia	Firmicutes	Marvinbryantia	0.166563522251931	0.118644320029388	0.295488402356551	0.700978661066439	0.549575304406711	0	0	0	0	1.40388956007901
Blood/Urine Markers → Microbiome (Linear)	clr	URXCB3	cis-3-(2,2-dibromovinyl)-2,2-dimethylcyclopropane carboxylic acid	RSV_genus631	Firmicutes; Stomatobaculum	Firmicutes	Stomatobaculum	-3.19464649485717	2.27577076720857	0.295519982419269	0.700978661066439	0.549575304406711	0	0	0	0	-1.40376462378752
Blood/Urine Markers → Microbiome (Linear)	clr	URXCB3	cis-3-(2,2-dibromovinyl)-2,2-dimethylcyclopropane carboxylic acid	RSV_genus675	Firmicutes; Ruminococcaceae_UCG-004	Firmicutes	Ruminococcaceae_UCG-004	0.170583022977824	0.121349857957254	0.295028072324937	0.700978661066439	0.549575304406711	0	0	0	0	1.40571258878533
Blood/Urine Markers → Microbiome (Linear)	clr	URXCB3	cis-3-(2,2-dibromovinyl)-2,2-dimethylcyclopropane carboxylic acid	RSV_genus682	Firmicutes; Ruminococcaceae_UCG-013	Firmicutes	Ruminococcaceae_UCG-013	0.1630845731084	0.115787682548248	0.29433111143019	0.700978661066439	0.549575304406711	0	0	0	0	1.40847946447538
Blood/Urine Markers → Microbiome (Linear)	clr	URXCB3	cis-3-(2,2-dibromovinyl)-2,2-dimethylcyclopropane carboxylic acid	RSV_genus772	Planctomycetes; unclassified	Planctomycetes	NA	0.169620344477019	0.120607614475384	0.294859333876131	0.700978661066439	0.549575304406711	0	0	0	0	1.40638172154245
Blood/Urine Markers → Microbiome (Linear)	clr	URXCB3	cis-3-(2,2-dibromovinyl)-2,2-dimethylcyclopropane carboxylic acid	RSV_genus732	Firmicutes; Mitsuokella	Firmicutes	Mitsuokella	0.175988504177865	0.125666357472835	0.296361257668649	0.701242656506339	0.549782279857325	0	0	0	0	1.40044247097644
Blood/Urine Markers → Microbiome (Linear)	clr	URXCB3	cis-3-(2,2-dibromovinyl)-2,2-dimethylcyclopropane carboxylic acid	RSV_genus997	Proteobacteria; Polynucleobacter	Proteobacteria	Polynucleobacter	0.17058559285412	0.121813679698404	0.296376789002955	0.701258602596612	0.549794781774863	0	0	0	0	1.4003812484482
Blood/Urine Markers → Microbiome (Linear)	clr	URXCB3	cis-3-(2,2-dibromovinyl)-2,2-dimethylcyclopropane carboxylic acid	RSV_genus1239	Proteobacteria; Alkanindiges	Proteobacteria	Alkanindiges	0.174261710598102	0.124478387308821	0.296489905477562	0.701367599374966	0.549880236498337	0	0	0	0	1.39993547768074
Blood/Urine Markers → Microbiome (Linear)	clr	URXCB3	cis-3-(2,2-dibromovinyl)-2,2-dimethylcyclopropane carboxylic acid	RSV_genus914	Proteobacteria; Roseococcus	Proteobacteria	Roseococcus	0.176610663813137	0.126237834192239	0.296719544377214	0.701637656901186	0.550091964694106	0	0	0	0	1.39903116164199
Blood/Urine Markers → Microbiome (Linear)	clr	URXCB3	cis-3-(2,2-dibromovinyl)-2,2-dimethylcyclopropane carboxylic acid	RSV_genus1329	Verrucomicrobia; unclassified	Verrucomicrobia	NA	0.176262362775631	0.12601263717994	0.296786576900454	0.701681791543444	0.550126566759477	0	0	0	0	1.39876735159456
Blood/Urine Markers → Microbiome (Linear)	clr	URXCB3	cis-3-(2,2-dibromovinyl)-2,2-dimethylcyclopropane carboxylic acid	RSV_genus867	Proteobacteria; Alsobacter	Proteobacteria	Alsobacter	0.176262362775631	0.12601263717994	0.296786576900454	0.701681791543444	0.550126566759477	0	0	0	0	1.39876735159456
Blood/Urine Markers → Microbiome (Linear)	clr	URXCB3	cis-3-(2,2-dibromovinyl)-2,2-dimethylcyclopropane carboxylic acid	RSV_genus920	Proteobacteria; unclassified	Proteobacteria	NA	0.176262362775631	0.12601263717994	0.296786576900454	0.701681791543444	0.550126566759477	0	0	0	0	1.39876735159456
Blood/Urine Markers → Microbiome (Linear)	clr	URXCB3	cis-3-(2,2-dibromovinyl)-2,2-dimethylcyclopropane carboxylic acid	RSV_genus272	Bacteroidetes; Blvii28_wastewater-sludge_group	Bacteroidetes	Blvii28_wastewater-sludge_group	0.176382592023726	0.126164894440542	0.296973459135644	0.701858370007684	0.550265006299261	0	0	0	0	1.39803225616655
Blood/Urine Markers → Microbiome (Linear)	clr	URXCB3	cis-3-(2,2-dibromovinyl)-2,2-dimethylcyclopropane carboxylic acid	RSV_genus239	Bacteroidetes; unclassified	Bacteroidetes	NA	0.176493906920847	0.126305989150408	0.297146569071006	0.702075062405096	0.550434895622409	0	0	0	0	1.39735184458018
Blood/Urine Markers → Microbiome (Linear)	clr	URXCB3	cis-3-(2,2-dibromovinyl)-2,2-dimethylcyclopropane carboxylic acid	RSV_genus647	Firmicutes; Intestinibacter	Firmicutes	Intestinibacter	0.176493906920847	0.126305989150408	0.297146569071006	0.702075062405096	0.550434895622409	0	0	0	0	1.39735184458018
Blood/Urine Markers → Microbiome (Linear)	clr	URXCB3	cis-3-(2,2-dibromovinyl)-2,2-dimethylcyclopropane carboxylic acid	RSV_genus268	Bacteroidetes; Prevotellaceae_UCG-003	Bacteroidetes	Prevotellaceae_UCG-003	0.177271678449541	0.126878499077501	0.297191157889106	0.702131015193359	0.550478763249699	0	0	0	0	1.39717666695645
Blood/Urine Markers → Microbiome (Linear)	clr	URXCB3	cis-3-(2,2-dibromovinyl)-2,2-dimethylcyclopropane carboxylic acid	RSV_genus924	Proteobacteria; unclassified	Proteobacteria	NA	0.157542739502029	0.112759914216081	0.297197437527733	0.702140651676286	0.550486318362761	0	0	0	0	1.39715199853852
Blood/Urine Markers → Microbiome (Linear)	clr	URXCB3	cis-3-(2,2-dibromovinyl)-2,2-dimethylcyclopropane carboxylic acid	RSV_genus368	Bacteroidetes; unclassified	Bacteroidetes	NA	0.170876172188869	0.122318526486522	0.297241981846338	0.70218231075926	0.55051897956128	0	0	0	0	1.39697703281029
Blood/Urine Markers → Microbiome (Linear)	clr	URXCB3	cis-3-(2,2-dibromovinyl)-2,2-dimethylcyclopropane carboxylic acid	RSV_genus125	Actinobacteria; unclassified	Actinobacteria	NA	0.23230897268078	0.166326415898241	0.297311199708586	0.702269338069541	0.550587209969987	0	0	0	0	1.39670521622318
Blood/Urine Markers → Microbiome (Linear)	clr	URXCB3	cis-3-(2,2-dibromovinyl)-2,2-dimethylcyclopropane carboxylic acid	RSV_genus1107	Proteobacteria; unclassified	Proteobacteria	NA	0.167610037311498	0.120009384737619	0.297327533576569	0.702284153916407	0.550598825763739	0	0	0	0	1.39664108501139
Blood/Urine Markers → Microbiome (Linear)	clr	URXCB3	cis-3-(2,2-dibromovinyl)-2,2-dimethylcyclopropane carboxylic acid	RSV_genus756	Gemmatimonadetes; unclassified	Gemmatimonadetes	NA	0.167654201398334	0.120057695204112	0.297376987367681	0.702312608608429	0.550621134568412	0	0	0	0	1.39644694255792
Blood/Urine Markers → Microbiome (Linear)	clr	URXCB3	cis-3-(2,2-dibromovinyl)-2,2-dimethylcyclopropane carboxylic acid	RSV_genus359	Bacteroidetes; unclassified	Bacteroidetes	NA	0.178530145272051	0.127865703092889	0.297431833318416	0.702373515229554	0.550668886057444	0	0	0	0	1.39623167865708
Blood/Urine Markers → Microbiome (Linear)	clr	URXCB3	cis-3-(2,2-dibromovinyl)-2,2-dimethylcyclopropane carboxylic acid	RSV_genus436	Cyanobacteria; Pseudanabaena	Cyanobacteria	Pseudanabaena	0.176694479582604	0.126560526252175	0.297458686069785	0.702393659568834	0.55068467945032	0	0	0	0	1.39612630268727
Blood/Urine Markers → Microbiome (Linear)	clr	URXCB3	cis-3-(2,2-dibromovinyl)-2,2-dimethylcyclopropane carboxylic acid	RSV_genus434	Cyanobacteria; unclassified	Cyanobacteria	NA	0.166277693843036	0.119143734409289	0.297591353652028	0.702521396774135	0.55078482688331	0	0	0	0	1.3956058593214
Blood/Urine Markers → Microbiome (Linear)	clr	URXCB3	cis-3-(2,2-dibromovinyl)-2,2-dimethylcyclopropane carboxylic acid	RSV_genus634	Firmicutes; Tyzzerella_3	Firmicutes	Tyzzerella_3	0.173980300837141	0.124687660042878	0.29766197308379	0.70261025816069	0.550854495228837	0	0	0	0	1.39532894255384
Blood/Urine Markers → Microbiome (Linear)	clr	URXCB3	cis-3-(2,2-dibromovinyl)-2,2-dimethylcyclopropane carboxylic acid	RSV_genus302	Bacteroidetes; Siphonobacter	Bacteroidetes	Siphonobacter	0.168271114238655	0.120626136663691	0.297750850250938	0.702727381011725	0.550946320886429	0	0	0	0	1.39498054810293
Blood/Urine Markers → Microbiome (Linear)	clr	URXCB3	cis-3-(2,2-dibromovinyl)-2,2-dimethylcyclopropane carboxylic acid	RSV_genus951	Proteobacteria; unclassified	Proteobacteria	NA	0.170352766643074	0.122134125113451	0.297796736065136	0.702781363087047	0.550988643452187	0	0	0	0	1.39480072817349
Blood/Urine Markers → Microbiome (Linear)	clr	URXCB3	cis-3-(2,2-dibromovinyl)-2,2-dimethylcyclopropane carboxylic acid	RSV_genus817	Proteobacteria; Afipia	Proteobacteria	Afipia	0.1739714376988	0.124776416962056	0.297933397595672	0.702957308801537	0.551126586908915	0	0	0	0	1.39426537429508
Blood/Urine Markers → Microbiome (Linear)	clr	URXCB3	cis-3-(2,2-dibromovinyl)-2,2-dimethylcyclopropane carboxylic acid	RSV_genus423	Cyanobacteria; unclassified	Cyanobacteria	NA	0.17702965541775	0.126986753624882	0.297980813362665	0.702997095528813	0.551157780159107	0	0	0	0	1.39407970016065
Blood/Urine Markers → Microbiome (Linear)	clr	URXCB3	cis-3-(2,2-dibromovinyl)-2,2-dimethylcyclopropane carboxylic acid	RSV_genus426	Cyanobacteria; Microcystis	Cyanobacteria	Microcystis	0.17702965541775	0.126986753624882	0.297980813362665	0.702997095528813	0.551157780159107	0	0	0	0	1.39407970016065
Blood/Urine Markers → Microbiome (Linear)	clr	URXCB3	cis-3-(2,2-dibromovinyl)-2,2-dimethylcyclopropane carboxylic acid	RSV_genus1097	Proteobacteria; Desulfovibrio	Proteobacteria	Desulfovibrio	0.906157348387867	0.650014090011593	0.297986353166553	0.703007565773835	0.551165988951207	0	0	0	0	1.39405800937593
Blood/Urine Markers → Microbiome (Linear)	clr	URXCB3	cis-3-(2,2-dibromovinyl)-2,2-dimethylcyclopropane carboxylic acid	RSV_genus365	Bacteroidetes; Phaeodactylibacter	Bacteroidetes	Phaeodactylibacter	0.167529214652724	0.120216690327982	0.298113486455821	0.703177063925084	0.551298877444456	0	0	0	0	1.39356036333775
Blood/Urine Markers → Microbiome (Linear)	clr	URXCB3	cis-3-(2,2-dibromovinyl)-2,2-dimethylcyclopropane carboxylic acid	RSV_genus501	Firmicutes; Eremococcus	Firmicutes	Eremococcus	0.167791346537501	0.120413449025591	0.29813908794814	0.70320114826669	0.551317759844313	0	0	0	0	1.39346018152707
Blood/Urine Markers → Microbiome (Linear)	clr	URXCB3	cis-3-(2,2-dibromovinyl)-2,2-dimethylcyclopropane carboxylic acid	RSV_genus1303	Spirochaetae; unclassified	Spirochaetae	NA	0.167680835354905	0.120366443646392	0.298234675071629	0.703298718515811	0.551394256037906	0	0	0	0	1.39308623130472
Blood/Urine Markers → Microbiome (Linear)	clr	URXCB3	cis-3-(2,2-dibromovinyl)-2,2-dimethylcyclopropane carboxylic acid	RSV_genus476	Firmicutes; Exiguobacterium	Firmicutes	Exiguobacterium	0.17215622289964	0.123598988619566	0.298292240915859	0.703361151089368	0.551443203891134	0	0	0	0	1.39286109718529
Blood/Urine Markers → Microbiome (Linear)	clr	URXCB3	cis-3-(2,2-dibromovinyl)-2,2-dimethylcyclopropane carboxylic acid	RSV_genus37	Actinobacteria; Arcanobacterium	Actinobacteria	Arcanobacterium	0.16882233684668	0.121352159001557	0.298723284523011	0.703873516499654	0.551844904245175	0	0	0	0	1.39117703579146
Blood/Urine Markers → Microbiome (Linear)	clr	URXCB3	cis-3-(2,2-dibromovinyl)-2,2-dimethylcyclopropane carboxylic acid	RSV_genus234	Bacteroidetes; unclassified	Bacteroidetes	NA	0.178628585727403	0.128452045468126	0.298864828182193	0.704051534082297	0.55198447207028	0	0	0	0	1.39062468858643
Blood/Urine Markers → Microbiome (Linear)	clr	URXCB3	cis-3-(2,2-dibromovinyl)-2,2-dimethylcyclopropane carboxylic acid	RSV_genus773	Planctomycetes; unclassified	Planctomycetes	NA	0.167519359979991	0.120464613836181	0.298868458621732	0.704052578331323	0.551985290773486	0	0	0	0	1.39061052574161
Blood/Urine Markers → Microbiome (Linear)	clr	URXCB3	cis-3-(2,2-dibromovinyl)-2,2-dimethylcyclopropane carboxylic acid	RSV_genus301	Bacteroidetes; Runella	Bacteroidetes	Runella	0.176756362881996	0.127107493093502	0.298869779389871	0.704053090395332	0.551985692237537	0	0	0	0	1.39060537329591
Blood/Urine Markers → Microbiome (Linear)	clr	URXCB3	cis-3-(2,2-dibromovinyl)-2,2-dimethylcyclopropane carboxylic acid	RSV_genus427	Cyanobacteria; unclassified	Cyanobacteria	NA	0.177735630822489	0.127888034082225	0.299082653286414	0.704271150380981	0.552156653765539	0	0	0	0	1.38977529913561
Blood/Urine Markers → Microbiome (Linear)	clr	URXCB3	cis-3-(2,2-dibromovinyl)-2,2-dimethylcyclopropane carboxylic acid	RSV_genus1141	Proteobacteria; unclassified	Proteobacteria	NA	0.16466539059724	0.118624962090486	0.299508349523214	0.70439601601691	0.55225454985523	0	0	0	0	1.38811754031697
Blood/Urine Markers → Microbiome (Linear)	clr	URXCB3	cis-3-(2,2-dibromovinyl)-2,2-dimethylcyclopropane carboxylic acid	RSV_genus858	Proteobacteria; Nitratireductor	Proteobacteria	Nitratireductor	0.169391125481702	0.122033405864744	0.299520113925492	0.704407022561281	0.552263179112166	0	0	0	0	1.38807176839305
Blood/Urine Markers → Microbiome (Linear)	clr	URXCB3	cis-3-(2,2-dibromovinyl)-2,2-dimethylcyclopropane carboxylic acid	RSV_genus245	Bacteroidetes; Dysgonomonas	Bacteroidetes	Dysgonomonas	0.170000971566317	0.122479285037919	0.299539140530881	0.704433594544226	0.552284011851345	0	0	0	0	1.38799774601629
Blood/Urine Markers → Microbiome (Linear)	clr	URXCB3	cis-3-(2,2-dibromovinyl)-2,2-dimethylcyclopropane carboxylic acid	RSV_genus642	Firmicutes; unclassified	Firmicutes	NA	0.144870893835256	0.104512312649641	0.300011728750235	0.705004525618672	0.552731628357326	0	0	0	0	1.3861610193328
Blood/Urine Markers → Microbiome (Linear)	clr	URXCB3	cis-3-(2,2-dibromovinyl)-2,2-dimethylcyclopropane carboxylic acid	RSV_genus942	Proteobacteria; unclassified	Proteobacteria	NA	0.170582970504982	0.12309231240767	0.300101285990357	0.705117166470409	0.552819940076099	0	0	0	0	1.3858133555898
Blood/Urine Markers → Microbiome (Linear)	clr	URXCB3	cis-3-(2,2-dibromovinyl)-2,2-dimethylcyclopropane carboxylic acid	RSV_genus1190	Proteobacteria; Plesiomonas	Proteobacteria	Plesiomonas	0.178464894503497	0.12882397638669	0.300223500202285	0.705203501389946	0.552887627642527	0	0	0	0	1.38533912326848
Blood/Urine Markers → Microbiome (Linear)	clr	URXCB3	cis-3-(2,2-dibromovinyl)-2,2-dimethylcyclopropane carboxylic acid	RSV_genus1293	Proteobacteria; unclassified	Proteobacteria	NA	0.16658840849447	0.120272033492073	0.300285973442259	0.705293126448888	0.552957894715958	0	0	0	0	1.38509679813012
Blood/Urine Markers → Microbiome (Linear)	clr	URXCB3	cis-3-(2,2-dibromovinyl)-2,2-dimethylcyclopropane carboxylic acid	RSV_genus1235	Proteobacteria; unclassified	Proteobacteria	NA	4.43686180015964	3.20652236111864	0.300646648582717	0.705719426066711	0.553292118502281	0	0	0	0	1.38369900486575
Blood/Urine Markers → Microbiome (Linear)	clr	URXCB3	cis-3-(2,2-dibromovinyl)-2,2-dimethylcyclopropane carboxylic acid	RSV_genus807	Proteobacteria; Aurantimonas	Proteobacteria	Aurantimonas	0.17263840166436	0.124800977552378	0.300747199232233	0.705825623968316	0.553375378874306	0	0	0	0	1.38330969075867
Blood/Urine Markers → Microbiome (Linear)	clr	URXCB3	cis-3-(2,2-dibromovinyl)-2,2-dimethylcyclopropane carboxylic acid	RSV_genus207	Actinobacteria; Euzebya	Actinobacteria	Euzebya	0.165150118655715	0.119626396382699	0.301461376308506	0.706631047557271	0.554006840199253	0	0	0	0	1.38054914006922
Blood/Urine Markers → Microbiome (Linear)	clr	URXCB3	cis-3-(2,2-dibromovinyl)-2,2-dimethylcyclopropane carboxylic acid	RSV_genus70	Actinobacteria; Blastococcus	Actinobacteria	Blastococcus	0.166080969205252	0.12031267419385	0.301497103951366	0.706661569580896	0.554030769815597	0	0	0	0	1.38041125191565
Blood/Urine Markers → Microbiome (Linear)	clr	URXCB3	cis-3-(2,2-dibromovinyl)-2,2-dimethylcyclopropane carboxylic acid	RSV_genus890	Proteobacteria; Marivita	Proteobacteria	Marivita	0.170490806315066	0.123598803621686	0.301762188477043	0.706964774072603	0.554268485612214	0	0	0	0	1.37938880732947
Blood/Urine Markers → Microbiome (Linear)	clr	URXCB3	cis-3-(2,2-dibromovinyl)-2,2-dimethylcyclopropane carboxylic acid	RSV_genus1057	Proteobacteria; Bergeriella	Proteobacteria	Bergeriella	0.162919430465776	0.118204255192722	0.302048078218972	0.707308587904781	0.554538039597197	0	0	0	0	1.37828735691579
Blood/Urine Markers → Microbiome (Linear)	clr	URXCB3	cis-3-(2,2-dibromovinyl)-2,2-dimethylcyclopropane carboxylic acid	RSV_genus738	Firmicutes; Sporomusa	Firmicutes	Sporomusa	0.161536251446771	0.117228467763057	0.302132862322331	0.707420199077659	0.554625544035943	0	0	0	0	1.37796095546749
Blood/Urine Markers → Microbiome (Linear)	clr	URXCB3	cis-3-(2,2-dibromovinyl)-2,2-dimethylcyclopropane carboxylic acid	RSV_genus347	Bacteroidetes; Hydrotalea	Bacteroidetes	Hydrotalea	0.175030192864591	0.127045034380336	0.302200158349348	0.707517733703563	0.554702012300526	0	0	0	0	1.3777019599255
Blood/Urine Markers → Microbiome (Linear)	clr	URXCB3	cis-3-(2,2-dibromovinyl)-2,2-dimethylcyclopropane carboxylic acid	RSV_genus47	Actinobacteria; Metascardovia	Actinobacteria	Metascardovia	-0.354364548356431	0.257365914973662	0.302411259909502	0.707746766747409	0.554881576831919	0	0	0	0	-1.37688997547595
Blood/Urine Markers → Microbiome (Linear)	clr	URXCB3	cis-3-(2,2-dibromovinyl)-2,2-dimethylcyclopropane carboxylic acid	RSV_genus1273	Proteobacteria; Luteibacter	Proteobacteria	Luteibacter	0.159436581313845	0.115816953443374	0.302480035917729	0.707843464292624	0.554957388815648	0	0	0	0	1.37662558523263
Blood/Urine Markers → Microbiome (Linear)	clr	URXCB3	cis-3-(2,2-dibromovinyl)-2,2-dimethylcyclopropane carboxylic acid	RSV_genus1106	Proteobacteria; unclassified	Proteobacteria	NA	0.164019954245973	0.119516563486837	0.303591869938634	0.708235007566441	0.555264363229917	0	0	0	0	1.37236170000853
Blood/Urine Markers → Microbiome (Linear)	clr	URXCB3	cis-3-(2,2-dibromovinyl)-2,2-dimethylcyclopropane carboxylic acid	RSV_genus1213	Proteobacteria; unclassified	Proteobacteria	NA	0.167582304732127	0.121878598425169	0.302904966880433	0.708235007566441	0.555264363229917	0	0	0	0	1.37499369780675
Blood/Urine Markers → Microbiome (Linear)	clr	URXCB3	cis-3-(2,2-dibromovinyl)-2,2-dimethylcyclopropane carboxylic acid	RSV_genus311	Bacteroidetes; Blattabacterium	Bacteroidetes	Blattabacterium	0.166863373377163	0.121627322967046	0.303706438200092	0.708235007566441	0.555264363229917	0	0	0	0	1.37192342400213
Blood/Urine Markers → Microbiome (Linear)	clr	URXCB3	cis-3-(2,2-dibromovinyl)-2,2-dimethylcyclopropane carboxylic acid	RSV_genus403	Chloroflexi; unclassified	Chloroflexi	NA	0.164358201729281	0.119545055746617	0.302938752852647	0.708235007566441	0.555264363229917	0	0	0	0	1.37486406863742
Blood/Urine Markers → Microbiome (Linear)	clr	URXCB3	cis-3-(2,2-dibromovinyl)-2,2-dimethylcyclopropane carboxylic acid	RSV_genus443	Cyanobacteria; unclassified	Cyanobacteria	NA	0.177042198435015	0.129059384727199	0.303741681161518	0.708235007566441	0.555264363229917	0	0	0	0	1.37178864450067
Blood/Urine Markers → Microbiome (Linear)	clr	URXCB3	cis-3-(2,2-dibromovinyl)-2,2-dimethylcyclopropane carboxylic acid	RSV_genus507	Firmicutes; Alloiococcus	Firmicutes	Alloiococcus	0.169659755456377	0.123887375831179	0.304349375328323	0.70856944500283	0.555526566013136	0	0	0	0	1.36946766624205
Blood/Urine Markers → Microbiome (Linear)	clr	URXCB3	cis-3-(2,2-dibromovinyl)-2,2-dimethylcyclopropane carboxylic acid	RSV_genus1332	Verrucomicrobia; unclassified	Verrucomicrobia	NA	0.477698330840414	0.34882695025866	0.304356062897412	0.708579843856898	0.55553471883391	0	0	0	0	1.3694421560209
Blood/Urine Markers → Microbiome (Linear)	clr	URXCB3	cis-3-(2,2-dibromovinyl)-2,2-dimethylcyclopropane carboxylic acid	RSV_genus1013	Proteobacteria; Kinneretia	Proteobacteria	Kinneretia	0.156230226577684	0.114121533686814	0.304476952213173	0.708688043471675	0.555619548572004	0	0	0	0	1.368981133801
Blood/Urine Markers → Microbiome (Linear)	clr	URXCB3	cis-3-(2,2-dibromovinyl)-2,2-dimethylcyclopropane carboxylic acid	RSV_genus652	Firmicutes; Terrisporobacter	Firmicutes	Terrisporobacter	0.170603265934368	0.124639155043652	0.304530378665924	0.708771523959042	0.555684998230895	0	0	0	0	1.36877745901453
Blood/Urine Markers → Microbiome (Linear)	clr	URXCB3	cis-3-(2,2-dibromovinyl)-2,2-dimethylcyclopropane carboxylic acid	RSV_genus610	Firmicutes; Lachnospiraceae_FCS020_group	Firmicutes	Lachnospiraceae_FCS020_group	0.163597843145213	0.119586291716963	0.304726087693443	0.708967927254715	0.555838980665741	0	0	0	0	1.36803174340766
Blood/Urine Markers → Microbiome (Linear)	clr	URXCB3	cis-3-(2,2-dibromovinyl)-2,2-dimethylcyclopropane carboxylic acid	RSV_genus105	Actinobacteria; Ornithinimicrobium	Actinobacteria	Ornithinimicrobium	0.162690199999933	0.119440877066483	0.306288847212547	0.709061886870767	0.555912646081625	0	0	0	0	1.36209816936773
Blood/Urine Markers → Microbiome (Linear)	clr	URXCB3	cis-3-(2,2-dibromovinyl)-2,2-dimethylcyclopropane carboxylic acid	RSV_genus1161	Proteobacteria; Cardiobacterium	Proteobacteria	Cardiobacterium	-1.97427029792967	1.44469550564522	0.305111481136461	0.709061886870767	0.555912646081625	0	0	0	0	-1.36656498910332
Blood/Urine Markers → Microbiome (Linear)	clr	URXCB3	cis-3-(2,2-dibromovinyl)-2,2-dimethylcyclopropane carboxylic acid	RSV_genus941	Proteobacteria; unclassified	Proteobacteria	NA	0.169185980407679	0.123880718158801	0.305334613445685	0.709061886870767	0.555912646081625	0	0	0	0	1.3657168195522
Blood/Urine Markers → Microbiome (Linear)	clr	URXCB3	cis-3-(2,2-dibromovinyl)-2,2-dimethylcyclopropane carboxylic acid	RSV_genus657	Firmicutes; Ethanoligenens	Firmicutes	Ethanoligenens	0.167045601825807	0.122995092094723	0.307334551973235	0.709146466327561	0.555978957345143	0	0	0	0	1.35814851617949
Blood/Urine Markers → Microbiome (Linear)	clr	URXCB3	cis-3-(2,2-dibromovinyl)-2,2-dimethylcyclopropane carboxylic acid	RSV_genus479	Firmicutes; Cohnella	Firmicutes	Cohnella	0.167401492611508	0.123260094759765	0.307343209751095	0.709158749998551	0.555988587883986	0	0	0	0	1.35811588444561
Blood/Urine Markers → Microbiome (Linear)	clr	URXCB3	cis-3-(2,2-dibromovinyl)-2,2-dimethylcyclopropane carboxylic acid	RSV_genus1020	Proteobacteria; Pseudacidovorax	Proteobacteria	Pseudacidovorax	0.168555214091868	0.124377408582062	0.308120302417551	0.70923506190093	0.556048417290085	0	0	0	0	1.35519155780335
Blood/Urine Markers → Microbiome (Linear)	clr	URXCB3	cis-3-(2,2-dibromovinyl)-2,2-dimethylcyclopropane carboxylic acid	RSV_genus1033	Proteobacteria; Xylophilus	Proteobacteria	Xylophilus	0.161251239831475	0.119424304494991	0.309442124424393	0.70923506190093	0.556048417290085	0	0	0	0	1.35023804838854
Blood/Urine Markers → Microbiome (Linear)	clr	URXCB3	cis-3-(2,2-dibromovinyl)-2,2-dimethylcyclopropane carboxylic acid	RSV_genus1066	Proteobacteria; Vitreoscilla	Proteobacteria	Vitreoscilla	0.16550995157518	0.12304067223588	0.310803173305038	0.70923506190093	0.556048417290085	0	0	0	0	1.34516455873942
Blood/Urine Markers → Microbiome (Linear)	clr	URXCB3	cis-3-(2,2-dibromovinyl)-2,2-dimethylcyclopropane carboxylic acid	RSV_genus1077	Proteobacteria; Methyloversatilis	Proteobacteria	Methyloversatilis	0.16681341618181	0.123412989585111	0.309059776342767	0.70923506190093	0.556048417290085	0	0	0	0	1.35166822181849
Blood/Urine Markers → Microbiome (Linear)	clr	URXCB3	cis-3-(2,2-dibromovinyl)-2,2-dimethylcyclopropane carboxylic acid	RSV_genus1150	Proteobacteria; Succinivibrio	Proteobacteria	Succinivibrio	0.178361687178122	0.131523128249191	0.307872226204701	0.70923506190093	0.556048417290085	0	0	0	0	1.35612412472571
Blood/Urine Markers → Microbiome (Linear)	clr	URXCB3	cis-3-(2,2-dibromovinyl)-2,2-dimethylcyclopropane carboxylic acid	RSV_genus1296	SHA-109; unclassified	SHA-109	NA	0.162797106132715	0.120555543263306	0.309401238229492	0.70923506190093	0.556048417290085	0	0	0	0	1.35039087980508
Blood/Urine Markers → Microbiome (Linear)	clr	URXCB3	cis-3-(2,2-dibromovinyl)-2,2-dimethylcyclopropane carboxylic acid	RSV_genus1331	Verrucomicrobia; unclassified	Verrucomicrobia	NA	0.167651783507609	0.124153683578753	0.30941032760956	0.70923506190093	0.556048417290085	0	0	0	0	1.35035690182535
Blood/Urine Markers → Microbiome (Linear)	clr	URXCB3	cis-3-(2,2-dibromovinyl)-2,2-dimethylcyclopropane carboxylic acid	RSV_genus1347	Verrucomicrobia; Prosthecobacter	Verrucomicrobia	Prosthecobacter	0.173920331399488	0.128572396298716	0.308783360454446	0.70923506190093	0.556048417290085	0	0	0	0	1.35270350717749
Blood/Urine Markers → Microbiome (Linear)	clr	URXCB3	cis-3-(2,2-dibromovinyl)-2,2-dimethylcyclopropane carboxylic acid	RSV_genus194	Actinobacteria; Collinsella	Actinobacteria	Collinsella	0.174635577516333	0.128866146251358	0.308125953050457	0.70923506190093	0.556048417290085	0	0	0	0	1.35517032670241
Blood/Urine Markers → Microbiome (Linear)	clr	URXCB3	cis-3-(2,2-dibromovinyl)-2,2-dimethylcyclopropane carboxylic acid	RSV_genus296	Bacteroidetes; Ohtaekwangia	Bacteroidetes	Ohtaekwangia	0.160967175270026	0.119429062891261	0.310093721896871	0.70923506190093	0.556048417290085	0	0	0	0	1.34780572980452
Blood/Urine Markers → Microbiome (Linear)	clr	URXCB3	cis-3-(2,2-dibromovinyl)-2,2-dimethylcyclopropane carboxylic acid	RSV_genus401	Chloroflexi; Candidatus_Chloroploca	Chloroflexi	Candidatus_Chloroploca	0.163548468746296	0.121382754057594	0.310208444632337	0.70923506190093	0.556048417290085	0	0	0	0	1.34737813469527
Blood/Urine Markers → Microbiome (Linear)	clr	URXCB3	cis-3-(2,2-dibromovinyl)-2,2-dimethylcyclopropane carboxylic acid	RSV_genus462	Firmicutes; Anoxybacillus	Firmicutes	Anoxybacillus	0.161661206231434	0.119581693798232	0.309000737738264	0.70923506190093	0.556048417290085	0	0	0	0	1.35188924907019
Blood/Urine Markers → Microbiome (Linear)	clr	URXCB3	cis-3-(2,2-dibromovinyl)-2,2-dimethylcyclopropane carboxylic acid	RSV_genus498	Firmicutes; Thermoactinomyces	Firmicutes	Thermoactinomyces	0.172205664715015	0.127764444161558	0.310085293091653	0.70923506190093	0.556048417290085	0	0	0	0	1.34783715332618
Blood/Urine Markers → Microbiome (Linear)	clr	URXCB3	cis-3-(2,2-dibromovinyl)-2,2-dimethylcyclopropane carboxylic acid	RSV_genus587	Firmicutes; Anaerosporobacter	Firmicutes	Anaerosporobacter	0.158262491463259	0.116903978917168	0.308495755593594	0.70923506190093	0.556048417290085	0	0	0	0	1.35378190656278
Blood/Urine Markers → Microbiome (Linear)	clr	URXCB3	cis-3-(2,2-dibromovinyl)-2,2-dimethylcyclopropane carboxylic acid	RSV_genus590	Firmicutes; Butyrivibrio	Firmicutes	Butyrivibrio	0.161417598263621	0.119555232579269	0.309465456522069	0.70923506190093	0.556048417290085	0	0	0	0	1.35015084477039
Blood/Urine Markers → Microbiome (Linear)	clr	URXCB3	cis-3-(2,2-dibromovinyl)-2,2-dimethylcyclopropane carboxylic acid	RSV_genus645	Firmicutes; Acetoanaerobium	Firmicutes	Acetoanaerobium	0.161730495181241	0.119325580243857	0.308072406084985	0.70923506190093	0.556048417290085	0	0	0	0	1.35537153769313
Blood/Urine Markers → Microbiome (Linear)	clr	URXCB3	cis-3-(2,2-dibromovinyl)-2,2-dimethylcyclopropane carboxylic acid	RSV_genus659	Firmicutes; Fastidiosipila	Firmicutes	Fastidiosipila	1.39787936006057	1.02981820325908	0.307532156843442	0.70923506190093	0.556048417290085	0	0	0	0	1.35740401134558
Blood/Urine Markers → Microbiome (Linear)	clr	URXCB3	cis-3-(2,2-dibromovinyl)-2,2-dimethylcyclopropane carboxylic acid	RSV_genus744	Fusobacteria; Psychrilyobacter	Fusobacteria	Psychrilyobacter	0.16707399331653	0.1239901640519	0.310181700376633	0.70923506190093	0.556048417290085	0	0	0	0	1.34747779869535
Blood/Urine Markers → Microbiome (Linear)	clr	URXCB3	cis-3-(2,2-dibromovinyl)-2,2-dimethylcyclopropane carboxylic acid	RSV_genus816	Proteobacteria; unclassified	Proteobacteria	NA	0.152466056296582	0.11314643061039	0.310172800072615	0.70923506190093	0.556048417290085	0	0	0	0	1.34751096852172
Blood/Urine Markers → Microbiome (Linear)	clr	URXCB3	cis-3-(2,2-dibromovinyl)-2,2-dimethylcyclopropane carboxylic acid	RSV_genus824	Proteobacteria; Salinarimonas	Proteobacteria	Salinarimonas	0.168555214091868	0.124377408582062	0.308120302417551	0.70923506190093	0.556048417290085	0	0	0	0	1.35519155780335
Blood/Urine Markers → Microbiome (Linear)	clr	URXCB3	cis-3-(2,2-dibromovinyl)-2,2-dimethylcyclopropane carboxylic acid	RSV_genus923	Proteobacteria; unclassified	Proteobacteria	NA	0.162102716155053	0.119411866601457	0.307504209196675	0.70923506190093	0.556048417290085	0	0	0	0	1.35750927247524
Blood/Urine Markers → Microbiome (Linear)	clr	URXCB3	cis-3-(2,2-dibromovinyl)-2,2-dimethylcyclopropane carboxylic acid	RSV_genus926	Proteobacteria; Azospirillum	Proteobacteria	Azospirillum	0.161871300547907	0.119818068997871	0.309244843414018	0.70923506190093	0.556048417290085	0	0	0	0	1.35097570760203
Blood/Urine Markers → Microbiome (Linear)	clr	URXCB3	cis-3-(2,2-dibromovinyl)-2,2-dimethylcyclopropane carboxylic acid	RSV_genus962	Proteobacteria; unclassified	Proteobacteria	NA	0.161327468133068	0.119336393762683	0.309005481556926	0.70923506190093	0.556048417290085	0	0	0	0	1.35187148736781
Blood/Urine Markers → Microbiome (Linear)	clr	URXCB3	cis-3-(2,2-dibromovinyl)-2,2-dimethylcyclopropane carboxylic acid	RSV_genus569	Firmicutes; Peptoniphilus	Firmicutes	Peptoniphilus	-0.380345992423498	0.283009674807929	0.311134711017637	0.70948178657785	0.556241852264577	0	0	0	0	-1.34393282731987
Blood/Urine Markers → Microbiome (Linear)	clr	URXCB3	cis-3-(2,2-dibromovinyl)-2,2-dimethylcyclopropane carboxylic acid	RSV_genus653	Firmicutes; Acetanaerobacterium	Firmicutes	Acetanaerobacterium	0.165802961708628	0.12380483017166	0.312404924459533	0.710157498460336	0.556771618124987	0	0	0	0	1.33922853800401
Blood/Urine Markers → Microbiome (Linear)	clr	URXCB3	cis-3-(2,2-dibromovinyl)-2,2-dimethylcyclopropane carboxylic acid	RSV_genus664	Firmicutes; Oscillibacter	Firmicutes	Oscillibacter	0.163968363460585	0.12241759007602	0.312353557106949	0.710157498460336	0.556771618124987	0	0	0	0	1.33941832508516
Blood/Urine Markers → Microbiome (Linear)	clr	URXCB3	cis-3-(2,2-dibromovinyl)-2,2-dimethylcyclopropane carboxylic acid	RSV_genus7	Acidobacteria; unclassified	Acidobacteria	NA	0.167107324199567	0.124833264748746	0.312563148465043	0.710157623251131	0.5567717159624	0	0	0	0	1.3386441869954
Blood/Urine Markers → Microbiome (Linear)	clr	URXCB3	cis-3-(2,2-dibromovinyl)-2,2-dimethylcyclopropane carboxylic acid	RSV_genus54	Actinobacteria; unclassified	Actinobacteria	NA	0.850701492428586	0.63687613607216	0.313350725919636	0.711063780127187	0.557482153338969	0	0	0	0	1.3357408831098
Blood/Urine Markers → Microbiome (Linear)	clr	URXCB3	cis-3-(2,2-dibromovinyl)-2,2-dimethylcyclopropane carboxylic acid	RSV_genus4	Acidobacteria; unclassified	Acidobacteria	NA	0.159528215101569	0.119493825788023	0.313543087666466	0.711287200478162	0.557657317454822	0	0	0	0	1.33503312032678
Blood/Urine Markers → Microbiome (Linear)	clr	URXCB3	cis-3-(2,2-dibromovinyl)-2,2-dimethylcyclopropane carboxylic acid	RSV_genus156	Actinobacteria; Virgisporangium	Actinobacteria	Virgisporangium	0.161052636775257	0.120725594888623	0.313813555711618	0.711575025543006	0.557882975604511	0	0	0	0	1.3340388748868
Blood/Urine Markers → Microbiome (Linear)	clr	URXCB3	cis-3-(2,2-dibromovinyl)-2,2-dimethylcyclopropane carboxylic acid	RSV_genus482	Firmicutes; Thermobacillus	Firmicutes	Thermobacillus	0.161052636775257	0.120725594888623	0.313813555711618	0.711575025543006	0.557882975604511	0	0	0	0	1.3340388748868
Blood/Urine Markers → Microbiome (Linear)	clr	URXCB3	cis-3-(2,2-dibromovinyl)-2,2-dimethylcyclopropane carboxylic acid	RSV_genus1168	Proteobacteria; Rheinheimera	Proteobacteria	Rheinheimera	0.147970280811136	0.111001638772705	0.314083959148122	0.711890531963036	0.55813033625393	0	0	0	0	1.3330459121791
Blood/Urine Markers → Microbiome (Linear)	clr	URXCB3	cis-3-(2,2-dibromovinyl)-2,2-dimethylcyclopropane carboxylic acid	RSV_genus1285	Proteobacteria; Xanthomonas	Proteobacteria	Xanthomonas	-0.403497430123633	0.302827728761036	0.314251215408924	0.712070297091643	0.558271274175101	0	0	0	0	-1.33243224381885
Blood/Urine Markers → Microbiome (Linear)	clr	URXCB3	cis-3-(2,2-dibromovinyl)-2,2-dimethylcyclopropane carboxylic acid	RSV_genus633	Firmicutes; Tyzzerella	Firmicutes	Tyzzerella	0.164721555580785	0.123655802946912	0.314342563190549	0.712180011338789	0.558357291402332	0	0	0	0	1.33209725427527
Blood/Urine Markers → Microbiome (Linear)	clr	URXCB3	cis-3-(2,2-dibromovinyl)-2,2-dimethylcyclopropane carboxylic acid	RSV_genus1113	Proteobacteria; unclassified	Proteobacteria	NA	0.159181704721755	0.119519558799434	0.31441096526696	0.712274081370188	0.558431043385114	0	0	0	0	1.33184648873142
Blood/Urine Markers → Microbiome (Linear)	clr	URXCB3	cis-3-(2,2-dibromovinyl)-2,2-dimethylcyclopropane carboxylic acid	RSV_genus393	Chlorobi; unclassified	Chlorobi	NA	0.159100116934407	0.119526189535705	0.314617422068855	0.71249243204742	0.558602232818648	0	0	0	0	1.33109001092084
Blood/Urine Markers → Microbiome (Linear)	clr	URXCB3	cis-3-(2,2-dibromovinyl)-2,2-dimethylcyclopropane carboxylic acid	RSV_genus236	Bacteroidetes; unclassified	Bacteroidetes	NA	0.160255894588616	0.120468585495841	0.314841066272902	0.712704996725959	0.558768885962891	0	0	0	0	1.33027123983413
Blood/Urine Markers → Microbiome (Linear)	clr	URXCB3	cis-3-(2,2-dibromovinyl)-2,2-dimethylcyclopropane carboxylic acid	RSV_genus978	Proteobacteria; Alcaligenes	Proteobacteria	Alcaligenes	0.165468453954926	0.124473235607692	0.315093023157886	0.712938370102567	0.558951853364915	0	0	0	0	1.32934966418355
Blood/Urine Markers → Microbiome (Linear)	clr	URXCB3	cis-3-(2,2-dibromovinyl)-2,2-dimethylcyclopropane carboxylic acid	RSV_genus702	Firmicutes; Dielma	Firmicutes	Dielma	0.164835613984082	0.1241986632745	0.315683573712146	0.713543329213041	0.559426148241148	0	0	0	0	1.32719314071656
Blood/Urine Markers → Microbiome (Linear)	clr	URXCB3	cis-3-(2,2-dibromovinyl)-2,2-dimethylcyclopropane carboxylic acid	RSV_genus671	Firmicutes; Ruminiclostridium_9	Firmicutes	Ruminiclostridium_9	0.36315839159796	0.273724838776946	0.315811142785599	0.713671799447346	0.55952687037728	0	0	0	0	1.32672794044056
Blood/Urine Markers → Microbiome (Linear)	clr	URXCB3	cis-3-(2,2-dibromovinyl)-2,2-dimethylcyclopropane carboxylic acid	RSV_genus204	Actinobacteria; Slackia	Actinobacteria	Slackia	-0.330024355591155	0.24894656597715	0.316097781577008	0.713999019695635	0.55978341480231	0	0	0	0	-1.32568350278608
Blood/Urine Markers → Microbiome (Linear)	clr	URXCB3	cis-3-(2,2-dibromovinyl)-2,2-dimethylcyclopropane carboxylic acid	RSV_genus1227	Proteobacteria; unclassified	Proteobacteria	NA	0.140888741552057	0.106432636987994	0.316633034044802	0.714570579349805	0.560231524121999	0	0	0	0	1.32373626679898
Blood/Urine Markers → Microbiome (Linear)	clr	URXCB3	cis-3-(2,2-dibromovinyl)-2,2-dimethylcyclopropane carboxylic acid	RSV_genus757	Gemmatimonadetes; unclassified	Gemmatimonadetes	NA	0.158308200007974	0.119601863427354	0.316663229893251	0.714590704175655	0.560247302216122	0	0	0	0	1.32362653449902
Blood/Urine Markers → Microbiome (Linear)	clr	URXCB3	cis-3-(2,2-dibromovinyl)-2,2-dimethylcyclopropane carboxylic acid	RSV_genus695	Firmicutes; Caldanaerobius	Firmicutes	Caldanaerobius	0.143600470620717	0.108607809858188	0.317058067368674	0.715023053499365	0.560586269041198	0	0	0	0	1.3221928589502
Blood/Urine Markers → Microbiome (Linear)	clr	URXCB3	cis-3-(2,2-dibromovinyl)-2,2-dimethylcyclopropane carboxylic acid	RSV_genus975	Proteobacteria; unclassified	Proteobacteria	NA	0.158119717887928	0.119622894099752	0.317161349600436	0.715140652718872	0.560678468177132	0	0	0	0	1.32181819440077
Blood/Urine Markers → Microbiome (Linear)	clr	URXCB3	cis-3-(2,2-dibromovinyl)-2,2-dimethylcyclopropane carboxylic acid	RSV_genus1047	Proteobacteria; Hydrogenophilus	Proteobacteria	Hydrogenophilus	0.16229978034074	0.123455311318778	0.319146958086968	0.715846577477328	0.561231921278582	0	0	0	0	1.31464396798337
Blood/Urine Markers → Microbiome (Linear)	clr	URXCB3	cis-3-(2,2-dibromovinyl)-2,2-dimethylcyclopropane carboxylic acid	RSV_genus313	Bacteroidetes; Crocinitomix	Bacteroidetes	Crocinitomix	0.160839713770498	0.122028540605982	0.318202401782877	0.715846577477328	0.561231921278582	0	0	0	0	1.31804996578491
Blood/Urine Markers → Microbiome (Linear)	clr	URXCB3	cis-3-(2,2-dibromovinyl)-2,2-dimethylcyclopropane carboxylic acid	RSV_genus372	Bacteroidetes; Solitalea	Bacteroidetes	Solitalea	0.163838468270332	0.124606066805146	0.319089320014546	0.715846577477328	0.561231921278582	0	0	0	0	1.31485145523882
Blood/Urine Markers → Microbiome (Linear)	clr	URXCB3	cis-3-(2,2-dibromovinyl)-2,2-dimethylcyclopropane carboxylic acid	RSV_genus388	Chlamydiae; Simkania	Chlamydiae	Simkania	0.130409878530546	0.0992776048298854	0.319440469640718	0.715846577477328	0.561231921278582	0	0	0	0	1.31358808216623
Blood/Urine Markers → Microbiome (Linear)	clr	URXCB3	cis-3-(2,2-dibromovinyl)-2,2-dimethylcyclopropane carboxylic acid	RSV_genus782	Planctomycetes; CPla-4_termite_group	Planctomycetes	CPla-4_termite_group	0.158337332588681	0.120436848081296	0.319133678896169	0.715846577477328	0.561231921278582	0	0	0	0	1.31469176677392
Blood/Urine Markers → Microbiome (Linear)	clr	URXCB3	cis-3-(2,2-dibromovinyl)-2,2-dimethylcyclopropane carboxylic acid	RSV_genus851	Proteobacteria; Pleomorphomonas	Proteobacteria	Pleomorphomonas	0.157452336983108	0.119706679773315	0.318959795959642	0.715846577477328	0.561231921278582	0	0	0	0	1.31531788603001
Blood/Urine Markers → Microbiome (Linear)	clr	URXCB3	cis-3-(2,2-dibromovinyl)-2,2-dimethylcyclopropane carboxylic acid	RSV_genus783	Planctomycetes; Gemmata	Planctomycetes	Gemmata	0.161066500707333	0.122685593375131	0.319648739309641	0.71586818202927	0.56124885949492	0	0	0	0	1.31283956230171
Blood/Urine Markers → Microbiome (Linear)	clr	URXCB3	cis-3-(2,2-dibromovinyl)-2,2-dimethylcyclopropane carboxylic acid	RSV_genus1037	Proteobacteria; Herbaspirillum	Proteobacteria	Herbaspirillum	0.152064251819891	0.115844181833767	0.319698177441375	0.715929498218287	0.561296932089873	0	0	0	0	1.31266196897224
Blood/Urine Markers → Microbiome (Linear)	clr	URXCB3	cis-3-(2,2-dibromovinyl)-2,2-dimethylcyclopropane carboxylic acid	RSV_genus160	Actinobacteria; Aeromicrobium	Actinobacteria	Aeromicrobium	0.15594268515305	0.118818687899872	0.319759310613525	0.715986390042096	0.561341535931794	0	0	0	0	1.31244241044357
Blood/Urine Markers → Microbiome (Linear)	clr	URXCB3	cis-3-(2,2-dibromovinyl)-2,2-dimethylcyclopropane carboxylic acid	RSV_genus488	Firmicutes; Sporolactobacillus	Firmicutes	Sporolactobacillus	0.146016300500192	0.111277810345864	0.319832936345725	0.71607083767433	0.561407743843345	0	0	0	0	1.31217805280637
Blood/Urine Markers → Microbiome (Linear)	clr	URXCB3	cis-3-(2,2-dibromovinyl)-2,2-dimethylcyclopropane carboxylic acid	RSV_genus956	Proteobacteria; unclassified	Proteobacteria	NA	0.15417711324882	0.117747919548428	0.320612667652087	0.716880842479178	0.562042796894059	0	0	0	0	1.30938290748661
Blood/Urine Markers → Microbiome (Linear)	clr	URXCB3	cis-3-(2,2-dibromovinyl)-2,2-dimethylcyclopropane carboxylic acid	RSV_genus383	Chlamydiae; Candidatus_Protochlamydia	Chlamydiae	Candidatus_Protochlamydia	0.162427944117925	0.124094531833082	0.320746235629702	0.717001106333706	0.56213708513439	0	0	0	0	1.30890492690206
Blood/Urine Markers → Microbiome (Linear)	clr	URXCB3	cis-3-(2,2-dibromovinyl)-2,2-dimethylcyclopropane carboxylic acid	RSV_genus317	Bacteroidetes; Aquimarina	Bacteroidetes	Aquimarina	0.150321024645252	0.114867480393898	0.320818239489795	0.717079162649113	0.562198282180296	0	0	0	0	1.30864735719612
Blood/Urine Markers → Microbiome (Linear)	clr	URXCB3	cis-3-(2,2-dibromovinyl)-2,2-dimethylcyclopropane carboxylic acid	RSV_genus697	Firmicutes; Allobaculum	Firmicutes	Allobaculum	0.163503072031023	0.125108940936097	0.321311269523642	0.717633145334774	0.562632610955219	0	0	0	0	1.30688558953222
Blood/Urine Markers → Microbiome (Linear)	clr	URXCB3	cis-3-(2,2-dibromovinyl)-2,2-dimethylcyclopropane carboxylic acid	RSV_genus839	Proteobacteria; Rhodoplanes	Proteobacteria	Rhodoplanes	0.159041874752038	0.121836485567275	0.321735724066687	0.718067395418195	0.562973067997694	0	0	0	0	1.30537149041631
Blood/Urine Markers → Microbiome (Linear)	clr	URXCB3	cis-3-(2,2-dibromovinyl)-2,2-dimethylcyclopropane carboxylic acid	RSV_genus1169	Proteobacteria; unclassified	Proteobacteria	NA	0.15633140251991	0.119880042787743	0.322102444286773	0.718499842136038	0.563312111180887	0	0	0	0	1.30406528797047
Blood/Urine Markers → Microbiome (Linear)	clr	URXCB3	cis-3-(2,2-dibromovinyl)-2,2-dimethylcyclopropane carboxylic acid	RSV_genus1186	Proteobacteria; Morganella	Proteobacteria	Morganella	0.152918745148722	0.117311271320607	0.322252913517538	0.718665384358827	0.563441898180883	0	0	0	0	1.30352986057752
Blood/Urine Markers → Microbiome (Linear)	clr	URXCB3	cis-3-(2,2-dibromovinyl)-2,2-dimethylcyclopropane carboxylic acid	RSV_genus58	Actinobacteria; unclassified	Actinobacteria	NA	0.168599759647729	0.129401753188042	0.322425214198036	0.718875533393808	0.563606657432891	0	0	0	0	1.3029171204715
Blood/Urine Markers → Microbiome (Linear)	clr	URXCB3	cis-3-(2,2-dibromovinyl)-2,2-dimethylcyclopropane carboxylic acid	RSV_genus442	Cyanobacteria; unclassified	Cyanobacteria	NA	0.161473587373327	0.124074412926001	0.322845159968043	0.719391813982618	0.564011427331767	0	0	0	0	1.30142535890645
Blood/Urine Markers → Microbiome (Linear)	clr	URXCB3	cis-3-(2,2-dibromovinyl)-2,2-dimethylcyclopropane carboxylic acid	RSV_genus1048	Proteobacteria; unclassified	Proteobacteria	NA	0.163157968469749	0.125392638539753	0.322915249401337	0.71947285136428	0.564074961567785	0	0	0	0	1.30117661108171
Blood/Urine Markers → Microbiome (Linear)	clr	URXCB3	cis-3-(2,2-dibromovinyl)-2,2-dimethylcyclopropane carboxylic acid	RSV_genus450	Deinococcus-Thermus; Thermus	Deinococcus-Thermus	Thermus	0.544223517744604	0.418362155302909	0.323009254976828	0.719566124286111	0.56414808860753	0	0	0	0	1.30084308737382
Blood/Urine Markers → Microbiome (Linear)	clr	URXCB3	cis-3-(2,2-dibromovinyl)-2,2-dimethylcyclopropane carboxylic acid	RSV_genus128	Actinobacteria; Arthrobacter	Actinobacteria	Arthrobacter	0.170659699428104	0.131227254783581	0.323108882033003	0.719680785377703	0.564237984217504	0	0	0	0	1.30048974741988
Blood/Urine Markers → Microbiome (Linear)	clr	URXCB3	cis-3-(2,2-dibromovinyl)-2,2-dimethylcyclopropane carboxylic acid	RSV_genus305	Bacteroidetes; unclassified	Bacteroidetes	NA	0.171748057058076	0.132264162308676	0.323664102298767	0.720235929217304	0.564673223350424	0	0	0	0	1.29852300169756
Blood/Urine Markers → Microbiome (Linear)	clr	URXCB3	cis-3-(2,2-dibromovinyl)-2,2-dimethylcyclopropane carboxylic acid	RSV_genus1036	Proteobacteria; Duganella	Proteobacteria	Duganella	0.151560487234463	0.116767539067176	0.323821091913383	0.720452139416307	0.564842734624494	0	0	0	0	1.29796764105194
Blood/Urine Markers → Microbiome (Linear)	clr	URXCB3	cis-3-(2,2-dibromovinyl)-2,2-dimethylcyclopropane carboxylic acid	RSV_genus1309	Synergistetes; Fretibacterium	Synergistetes	Fretibacterium	-1.88095229274597	1.4497724030371	0.323978217941442	0.7206534638386	0.565000575279012	0	0	0	0	-1.29741212400346
Blood/Urine Markers → Microbiome (Linear)	clr	URXCB3	cis-3-(2,2-dibromovinyl)-2,2-dimethylcyclopropane carboxylic acid	RSV_genus1003	Proteobacteria; Azohydromonas	Proteobacteria	Azohydromonas	0.156126590257072	0.120436494755109	0.324281855510012	0.72088584139465	0.565182761946305	0	0	0	0	1.29633954039043
Blood/Urine Markers → Microbiome (Linear)	clr	URXCB3	cis-3-(2,2-dibromovinyl)-2,2-dimethylcyclopropane carboxylic acid	RSV_genus1108	Proteobacteria; unclassified	Proteobacteria	NA	0.155282825897516	0.120079114305292	0.325180855382802	0.72088584139465	0.565182761946305	0	0	0	0	1.29317097978188
Blood/Urine Markers → Microbiome (Linear)	clr	URXCB3	cis-3-(2,2-dibromovinyl)-2,2-dimethylcyclopropane carboxylic acid	RSV_genus318	Bacteroidetes; Bergeyella	Bacteroidetes	Bergeyella	-3.53003610216055	2.7268689717449	0.324792566260474	0.72088584139465	0.565182761946305	0	0	0	0	-1.29453821901157
Blood/Urine Markers → Microbiome (Linear)	clr	URXCB3	cis-3-(2,2-dibromovinyl)-2,2-dimethylcyclopropane carboxylic acid	RSV_genus356	Bacteroidetes; Terrimonas	Bacteroidetes	Terrimonas	0.162316375317019	0.12580426790628	0.326018129912576	0.72088584139465	0.565182761946305	0	0	0	0	1.29022948122825
Blood/Urine Markers → Microbiome (Linear)	clr	URXCB3	cis-3-(2,2-dibromovinyl)-2,2-dimethylcyclopropane carboxylic acid	RSV_genus574	Firmicutes; Fusibacter	Firmicutes	Fusibacter	0.162452262941961	0.125355481701474	0.324397129080763	0.72088584139465	0.565182761946305	0	0	0	0	1.29593266075775
Blood/Urine Markers → Microbiome (Linear)	clr	URXCB3	cis-3-(2,2-dibromovinyl)-2,2-dimethylcyclopropane carboxylic acid	RSV_genus717	Firmicutes; Turicibacter	Firmicutes	Turicibacter	0.569084275379625	0.440135903399526	0.325236845596325	0.72088584139465	0.565182761946305	0	0	0	0	1.29297399049731
Blood/Urine Markers → Microbiome (Linear)	clr	URXCB3	cis-3-(2,2-dibromovinyl)-2,2-dimethylcyclopropane carboxylic acid	RSV_genus986	Proteobacteria; Parapusillimonas	Proteobacteria	Parapusillimonas	0.15840193578094	0.122673668910374	0.325728372042353	0.72088584139465	0.565182761946305	0	0	0	0	1.29124641977301
Blood/Urine Markers → Microbiome (Linear)	clr	URXCB3	cis-3-(2,2-dibromovinyl)-2,2-dimethylcyclopropane carboxylic acid	RSV_genus85	Actinobacteria; Quadrisphaera	Actinobacteria	Quadrisphaera	0.15484349105887	0.120173082288387	0.326510501178732	0.721212578055485	0.565438927233229	0	0	0	0	1.28850394872357
Blood/Urine Markers → Microbiome (Linear)	clr	URXCB3	cis-3-(2,2-dibromovinyl)-2,2-dimethylcyclopropane carboxylic acid	RSV_genus438	Cyanobacteria; unclassified	Cyanobacteria	NA	0.154819266306478	0.120178444594961	0.326584501643269	0.721292926120407	0.565501921037021	0	0	0	0	1.28824488308421
Blood/Urine Markers → Microbiome (Linear)	clr	URXCB3	cis-3-(2,2-dibromovinyl)-2,2-dimethylcyclopropane carboxylic acid	RSV_genus1317	Tenericutes; Mesoplasma	Tenericutes	Mesoplasma	0.160179650041761	0.124408678229499	0.326789395544239	0.721479417526789	0.56564813243706	0	0	0	0	1.28752794677454
Blood/Urine Markers → Microbiome (Linear)	clr	URXCB3	cis-3-(2,2-dibromovinyl)-2,2-dimethylcyclopropane carboxylic acid	RSV_genus214	Actinobacteria; unclassified	Actinobacteria	NA	0.160434936746904	0.124717628616046	0.327116245420374	0.721801688448267	0.565900796533144	0	0	0	0	1.28638540138392
Blood/Urine Markers → Microbiome (Linear)	clr	URXCB3	cis-3-(2,2-dibromovinyl)-2,2-dimethylcyclopropane carboxylic acid	RSV_genus95	Actinobacteria; Dermabacter	Actinobacteria	Dermabacter	0.152329030569979	0.11866712194335	0.327895581604636	0.722683411247845	0.566592077313708	0	0	0	0	1.28366668100957
Blood/Urine Markers → Microbiome (Linear)	clr	URXCB3	cis-3-(2,2-dibromovinyl)-2,2-dimethylcyclopropane carboxylic acid	RSV_genus298	Bacteroidetes; Pseudarcicella	Bacteroidetes	Pseudarcicella	0.7292750471693	0.568327539601984	0.328031024486646	0.722870565715846	0.566738808561655	0	0	0	0	1.28319498238645
Blood/Urine Markers → Microbiome (Linear)	clr	URXCB3	cis-3-(2,2-dibromovinyl)-2,2-dimethylcyclopropane carboxylic acid	RSV_genus1006	Proteobacteria; Comamonas	Proteobacteria	Comamonas	0.150436235278311	0.117402363989145	0.328554780739654	0.72345698928269	0.56719857135924	0	0	0	0	1.28137313565697
Blood/Urine Markers → Microbiome (Linear)	clr	URXCB3	cis-3-(2,2-dibromovinyl)-2,2-dimethylcyclopropane carboxylic acid	RSV_genus856	Proteobacteria; Mesorhizobium	Proteobacteria	Mesorhizobium	0.161639541894512	0.12615775210411	0.328590394839063	0.723503891409402	0.567235343164142	0	0	0	0	1.28124938181461
Blood/Urine Markers → Microbiome (Linear)	clr	URXCB3	cis-3-(2,2-dibromovinyl)-2,2-dimethylcyclopropane carboxylic acid	RSV_genus90	Actinobacteria; unclassified	Actinobacteria	NA	0.16102324202412	0.125795925542636	0.328939993907569	0.723841759477255	0.567500235601748	0	0	0	0	1.28003543302
Blood/Urine Markers → Microbiome (Linear)	clr	URXCB3	cis-3-(2,2-dibromovinyl)-2,2-dimethylcyclopropane carboxylic acid	RSV_genus844	Proteobacteria; unclassified	Proteobacteria	NA	0.1547387040302	0.120971827867408	0.329201013352002	0.724089939180841	0.567694811333822	0	0	0	0	1.27913008142526
Blood/Urine Markers → Microbiome (Linear)	clr	URXCB3	cis-3-(2,2-dibromovinyl)-2,2-dimethylcyclopropane carboxylic acid	RSV_genus1336	Verrucomicrobia; unclassified	Verrucomicrobia	NA	0.153456255705133	0.120195570074332	0.329896671173366	0.724880431459158	0.568314566340097	0	0	0	0	1.27672139339438
Blood/Urine Markers → Microbiome (Linear)	clr	URXCB3	cis-3-(2,2-dibromovinyl)-2,2-dimethylcyclopropane carboxylic acid	RSV_genus395	Chloroflexi; Longilinea	Chloroflexi	Longilinea	0.161231373035247	0.126346473413625	0.330074962172328	0.725007544416942	0.56841422435588	0	0	0	0	1.27610505207706
Blood/Urine Markers → Microbiome (Linear)	clr	URXCB3	cis-3-(2,2-dibromovinyl)-2,2-dimethylcyclopropane carboxylic acid	RSV_genus181	Actinobacteria; Sciscionella	Actinobacteria	Sciscionella	0.150535770296749	0.118020631667818	0.330248984983592	0.725170110023797	0.568541677654869	0	0	0	0	1.27550385190658
Blood/Urine Markers → Microbiome (Linear)	clr	URXCB3	cis-3-(2,2-dibromovinyl)-2,2-dimethylcyclopropane carboxylic acid	RSV_genus846	Proteobacteria; Methylobacterium	Proteobacteria	Methylobacterium	-0.348882073927293	0.274176193739828	0.331127688942081	0.726060172703611	0.569239496997123	0	0	0	0	-1.27247398531747
Blood/Urine Markers → Microbiome (Linear)	clr	URXCB3	cis-3-(2,2-dibromovinyl)-2,2-dimethylcyclopropane carboxylic acid	RSV_genus314	Bacteroidetes; Fluviicola	Bacteroidetes	Fluviicola	0.758060604976905	0.596430207241574	0.331557249398319	0.726443150779627	0.569539756198148	0	0	0	0	1.27099633079091
Blood/Urine Markers → Microbiome (Linear)	clr	URXCB3	cis-3-(2,2-dibromovinyl)-2,2-dimethylcyclopropane carboxylic acid	RSV_genus1321	Tenericutes; Candidatus_Bacilloplasma	Tenericutes	Candidatus_Bacilloplasma	0.156665253724321	0.123433955600898	0.332073558301538	0.726977509685109	0.569958699704497	0	0	0	0	1.26922331024431
Blood/Urine Markers → Microbiome (Linear)	clr	URXCB3	cis-3-(2,2-dibromovinyl)-2,2-dimethylcyclopropane carboxylic acid	RSV_genus485	Firmicutes; unclassified	Firmicutes	NA	0.150704696748125	0.118746902248612	0.332102130271756	0.72700513922928	0.569980361583798	0	0	0	0	1.26912528996003
Blood/Urine Markers → Microbiome (Linear)	clr	URXCB3	cis-3-(2,2-dibromovinyl)-2,2-dimethylcyclopropane carboxylic acid	RSV_genus598	Firmicutes; Eisenbergiella	Firmicutes	Eisenbergiella	0.163761441560295	0.129078708643115	0.332227750341217	0.727132950951413	0.570080567438839	0	0	0	0	1.26869445225914
Blood/Urine Markers → Microbiome (Linear)	clr	URXCB3	cis-3-(2,2-dibromovinyl)-2,2-dimethylcyclopropane carboxylic acid	RSV_genus1059	Proteobacteria; Deefgea	Proteobacteria	Deefgea	0.169367320226194	0.133500858240023	0.332237532870994	0.727149373196561	0.570093442667256	0	0	0	0	1.26866090944289
Blood/Urine Markers → Microbiome (Linear)	clr	URXCB3	cis-3-(2,2-dibromovinyl)-2,2-dimethylcyclopropane carboxylic acid	RSV_genus1024	Proteobacteria; Rhodoferax	Proteobacteria	Rhodoferax	0.150223830049019	0.11864613279649	0.332970733857967	0.727929430937089	0.57070501687631	0	0	0	0	1.26615024449801
Blood/Urine Markers → Microbiome (Linear)	clr	URXCB3	cis-3-(2,2-dibromovinyl)-2,2-dimethylcyclopropane carboxylic acid	RSV_genus928	Proteobacteria; Dongia	Proteobacteria	Dongia	0.158558786518711	0.12532849086679	0.333264674151999	0.728221966354133	0.57093436799611	0	0	0	0	1.26514558199892
Blood/Urine Markers → Microbiome (Linear)	clr	URXCB3	cis-3-(2,2-dibromovinyl)-2,2-dimethylcyclopropane carboxylic acid	RSV_genus321	Bacteroidetes; Citreitalea	Bacteroidetes	Citreitalea	0.152635373901922	0.120739166289164	0.33354908869115	0.728330845965949	0.571019730859676	0	0	0	0	1.26417448946408
Blood/Urine Markers → Microbiome (Linear)	clr	URXCB3	cis-3-(2,2-dibromovinyl)-2,2-dimethylcyclopropane carboxylic acid	RSV_genus524	Firmicutes; Oenococcus	Firmicutes	Oenococcus	0.163289124870669	0.129382418883528	0.334167689578897	0.728330845965949	0.571019730859676	0	0	0	0	1.26206579131639
Blood/Urine Markers → Microbiome (Linear)	clr	URXCB3	cis-3-(2,2-dibromovinyl)-2,2-dimethylcyclopropane carboxylic acid	RSV_genus613	Firmicutes; Lachnospiraceae_ND3007_group	Firmicutes	Lachnospiraceae_ND3007_group	0.150521960604873	0.119197391319803	0.333953392123262	0.728330845965949	0.571019730859676	0	0	0	0	1.26279576204002
Blood/Urine Markers → Microbiome (Linear)	clr	URXCB3	cis-3-(2,2-dibromovinyl)-2,2-dimethylcyclopropane carboxylic acid	RSV_genus1267	Proteobacteria; Arenimonas	Proteobacteria	Arenimonas	0.138352859025999	0.109832148636695	0.33487058270191	0.728648359393432	0.571268665025941	0	0	0	0	1.25967542967447
Blood/Urine Markers → Microbiome (Linear)	clr	URXCB3	cis-3-(2,2-dibromovinyl)-2,2-dimethylcyclopropane carboxylic acid	RSV_genus1260	Proteobacteria; Photobacterium	Proteobacteria	Photobacterium	0.166690142480048	0.13240184715122	0.335077934453785	0.728872161217676	0.57144412822121	0	0	0	0	1.25897142726163
Blood/Urine Markers → Microbiome (Linear)	clr	URXCB3	cis-3-(2,2-dibromovinyl)-2,2-dimethylcyclopropane carboxylic acid	RSV_genus251	Bacteroidetes; Parabacteroides	Bacteroidetes	Parabacteroides	-0.260736165969073	0.207110942309541	0.33509300429879	0.728878802323379	0.571449334924197	0	0	0	0	-1.25892028234503
Blood/Urine Markers → Microbiome (Linear)	clr	URXCB3	cis-3-(2,2-dibromovinyl)-2,2-dimethylcyclopropane carboxylic acid	RSV_genus791	Planctomycetes; Singulisphaera	Planctomycetes	Singulisphaera	0.150321186778267	0.11941802451806	0.335133933297888	0.728922417790015	0.571483529949929	0	0	0	0	1.25878138903171
Blood/Urine Markers → Microbiome (Linear)	clr	URXCB3	cis-3-(2,2-dibromovinyl)-2,2-dimethylcyclopropane carboxylic acid	RSV_genus1158	Proteobacteria; Pseudoalteromonas	Proteobacteria	Pseudoalteromonas	0.148425929322732	0.118031641733439	0.335508965093205	0.7293190425394	0.571794488299284	0	0	0	0	1.25750965709632
Blood/Urine Markers → Microbiome (Linear)	clr	URXCB3	cis-3-(2,2-dibromovinyl)-2,2-dimethylcyclopropane carboxylic acid	RSV_genus1055	Proteobacteria; Aquaspirillum	Proteobacteria	Aquaspirillum	0.161400451854298	0.128424027602524	0.335725051041516	0.729553839531333	0.57197857183204	0	0	0	0	1.25677768301922
Blood/Urine Markers → Microbiome (Linear)	clr	URXCB3	cis-3-(2,2-dibromovinyl)-2,2-dimethylcyclopropane carboxylic acid	RSV_genus1031	Proteobacteria; Variovorax	Proteobacteria	Variovorax	0.164782059090633	0.131264420204994	0.336148643472179	0.729585428642634	0.572003338057353	0	0	0	0	1.25534443250726
Blood/Urine Markers → Microbiome (Linear)	clr	URXCB3	cis-3-(2,2-dibromovinyl)-2,2-dimethylcyclopropane carboxylic acid	RSV_genus902	Proteobacteria; Acetobacter	Proteobacteria	Acetobacter	0.156186546500274	0.124534260962256	0.336497617264021	0.729660609018408	0.572062280333624	0	0	0	0	1.25416528185454
Blood/Urine Markers → Microbiome (Linear)	clr	URXCB3	cis-3-(2,2-dibromovinyl)-2,2-dimethylcyclopropane carboxylic acid	RSV_genus153	Actinobacteria; Plantactinospora	Actinobacteria	Plantactinospora	0.151730457453089	0.121016009143564	0.336604379100512	0.729775550198321	0.572152395536052	0	0	0	0	1.25380483563201
Blood/Urine Markers → Microbiome (Linear)	clr	URXCB3	cis-3-(2,2-dibromovinyl)-2,2-dimethylcyclopropane carboxylic acid	RSV_genus561	Firmicutes; Anaerococcus	Firmicutes	Anaerococcus	-0.369908635934378	0.295109689246556	0.336706108384209	0.729862188928197	0.572220321293268	0	0	0	0	-1.25346150741031
Blood/Urine Markers → Microbiome (Linear)	clr	URXCB3	cis-3-(2,2-dibromovinyl)-2,2-dimethylcyclopropane carboxylic acid	RSV_genus175	Actinobacteria; Crossiella	Actinobacteria	Crossiella	0.156358114063698	0.12486350658468	0.337070632966321	0.730255424096764	0.572528622172413	0	0	0	0	1.25223228419954
Blood/Urine Markers → Microbiome (Linear)	clr	URXCB3	cis-3-(2,2-dibromovinyl)-2,2-dimethylcyclopropane carboxylic acid	RSV_genus1046	Proteobacteria; unclassified	Proteobacteria	NA	0.150989421039199	0.120596050160621	0.337131776869167	0.730313501438952	0.572574155474331	0	0	0	0	1.25202625490716
Blood/Urine Markers → Microbiome (Linear)	clr	URXCB3	cis-3-(2,2-dibromovinyl)-2,2-dimethylcyclopropane carboxylic acid	RSV_genus1171	Proteobacteria; unclassified	Proteobacteria	NA	0.151562605553639	0.121070204979183	0.337181963214379	0.730365187734035	0.572614678122068	0	0	0	0	1.25185718137422
Blood/Urine Markers → Microbiome (Linear)	clr	URXCB3	cis-3-(2,2-dibromovinyl)-2,2-dimethylcyclopropane carboxylic acid	RSV_genus83	Actinobacteria; Kineosporia	Actinobacteria	Kineosporia	0.167427335414245	0.133745143266264	0.337187473722374	0.730366923773075	0.572616039196572	0	0	0	0	1.25183861877455
Blood/Urine Markers → Microbiome (Linear)	clr	URXCB3	cis-3-(2,2-dibromovinyl)-2,2-dimethylcyclopropane carboxylic acid	RSV_genus784	Planctomycetes; Isosphaera	Planctomycetes	Isosphaera	0.142442394841394	0.1138373493793	0.337353365755762	0.730503245490077	0.572722916985127	0	0	0	0	1.25127996758589
Blood/Urine Markers → Microbiome (Linear)	clr	URXCB3	cis-3-(2,2-dibromovinyl)-2,2-dimethylcyclopropane carboxylic acid	RSV_genus1270	Proteobacteria; Dyella	Proteobacteria	Dyella	0.156715225384684	0.126432426222661	0.340868934541116	0.731398467578106	0.573424781362555	0	0	0	0	1.23951766225456
Blood/Urine Markers → Microbiome (Linear)	clr	URXCB3	cis-3-(2,2-dibromovinyl)-2,2-dimethylcyclopropane carboxylic acid	RSV_genus158	Actinobacteria; unclassified	Actinobacteria	NA	0.149051429741082	0.120027201287234	0.340179246451304	0.731398467578106	0.573424781362555	0	0	0	0	1.24181375673662
Blood/Urine Markers → Microbiome (Linear)	clr	URXCB3	cis-3-(2,2-dibromovinyl)-2,2-dimethylcyclopropane carboxylic acid	RSV_genus212	Actinobacteria; unclassified	Actinobacteria	NA	0.146807650262658	0.118010040367464	0.339516085896904	0.731398467578106	0.573424781362555	0	0	0	0	1.24402677776842
Blood/Urine Markers → Microbiome (Linear)	clr	URXCB3	cis-3-(2,2-dibromovinyl)-2,2-dimethylcyclopropane carboxylic acid	RSV_genus270	Bacteroidetes; Prevotellaceae_YAB2003_group	Bacteroidetes	Prevotellaceae_YAB2003_group	0.157707719800284	0.126770138913701	0.339510720701151	0.731398467578106	0.573424781362555	0	0	0	0	1.24404470289051
Blood/Urine Markers → Microbiome (Linear)	clr	URXCB3	cis-3-(2,2-dibromovinyl)-2,2-dimethylcyclopropane carboxylic acid	RSV_genus390	Chlorobi; unclassified	Chlorobi	NA	0.147052822056476	0.117832316306706	0.33833415396883	0.731398467578106	0.573424781362555	0	0	0	0	1.24798380160594
Blood/Urine Markers → Microbiome (Linear)	clr	URXCB3	cis-3-(2,2-dibromovinyl)-2,2-dimethylcyclopropane carboxylic acid	RSV_genus796	Proteobacteria; Caulobacter	Proteobacteria	Caulobacter	0.15923634809693	0.127980299085243	0.339456619934172	0.731398467578106	0.573424781362555	0	0	0	0	1.2442254724758
Blood/Urine Markers → Microbiome (Linear)	clr	URXCB3	cis-3-(2,2-dibromovinyl)-2,2-dimethylcyclopropane carboxylic acid	RSV_genus804	Proteobacteria; unclassified	Proteobacteria	NA	2.40574596728307	1.93897649546803	0.340504624417347	0.731398467578106	0.573424781362555	0	0	0	0	1.24072982468123
Blood/Urine Markers → Microbiome (Linear)	clr	URXCB3	cis-3-(2,2-dibromovinyl)-2,2-dimethylcyclopropane carboxylic acid	RSV_genus167	Actinobacteria; Microlunatus	Actinobacteria	Microlunatus	0.148447225190836	0.120116365956924	0.341970511731264	0.731980939999832	0.573881446417083	0	0	0	0	1.23586177460673
Blood/Urine Markers → Microbiome (Linear)	clr	URXCB3	cis-3-(2,2-dibromovinyl)-2,2-dimethylcyclopropane carboxylic acid	RSV_genus1253	Proteobacteria; unclassified	Proteobacteria	NA	0.162519954725857	0.131556898985983	0.342122439193464	0.732109664072869	0.573982367565691	0	0	0	0	1.23535866213427
Blood/Urine Markers → Microbiome (Linear)	clr	URXCB3	cis-3-(2,2-dibromovinyl)-2,2-dimethylcyclopropane carboxylic acid	RSV_genus648	Firmicutes; unclassified	Firmicutes	NA	0.17160858721471	0.139039415757892	0.342459276702014	0.732454632575648	0.574252826825659	0	0	0	0	1.2342441621988
Blood/Urine Markers → Microbiome (Linear)	clr	URXCB3	cis-3-(2,2-dibromovinyl)-2,2-dimethylcyclopropane carboxylic acid	RSV_genus511	Firmicutes; Granulicatella	Firmicutes	Granulicatella	-3.38967925117882	2.74786170420777	0.342663277963155	0.732670149770171	0.574421794776273	0	0	0	0	-1.23356981393505
Blood/Urine Markers → Microbiome (Linear)	clr	URXCB3	cis-3-(2,2-dibromovinyl)-2,2-dimethylcyclopropane carboxylic acid	RSV_genus1148	Proteobacteria; unclassified	Proteobacteria	NA	0.146022153863116	0.118448314490619	0.342898709399379	0.732927713433899	0.574623727640651	0	0	0	0	1.23279216332522
Blood/Urine Markers → Microbiome (Linear)	clr	URXCB3	cis-3-(2,2-dibromovinyl)-2,2-dimethylcyclopropane carboxylic acid	RSV_genus803	Proteobacteria; unclassified	Proteobacteria	NA	0.165814720941665	0.134601219929911	0.343170221705915	0.733137218356619	0.574787981901264	0	0	0	0	1.23189612269494
Blood/Urine Markers → Microbiome (Linear)	clr	URXCB3	cis-3-(2,2-dibromovinyl)-2,2-dimethylcyclopropane carboxylic acid	RSV_genus108	Actinobacteria; Terrabacter	Actinobacteria	Terrabacter	0.154790622623737	0.125700178064324	0.343312403077743	0.733288729205266	0.574906768143115	0	0	0	0	1.2314272342918
Blood/Urine Markers → Microbiome (Linear)	clr	URXCB3	cis-3-(2,2-dibromovinyl)-2,2-dimethylcyclopropane carboxylic acid	RSV_genus22	Acidobacteria; unclassified	Acidobacteria	NA	0.149295707831608	0.121381987195972	0.343755967309983	0.733743254421037	0.575263121121732	0	0	0	0	1.22996592229594
Blood/Urine Markers → Microbiome (Linear)	clr	URXCB3	cis-3-(2,2-dibromovinyl)-2,2-dimethylcyclopropane carboxylic acid	RSV_genus354	Bacteroidetes; Segetibacter	Bacteroidetes	Segetibacter	0.154743461920067	0.125842426295369	0.343848758138661	0.733830748540509	0.575331717514195	0	0	0	0	1.22966050858606
Blood/Urine Markers → Microbiome (Linear)	clr	URXCB3	cis-3-(2,2-dibromovinyl)-2,2-dimethylcyclopropane carboxylic acid	RSV_genus1083	Proteobacteria; unclassified	Proteobacteria	NA	0.1452713343422	0.118208416237209	0.344067052335716	0.73409461704925	0.575538593449326	0	0	0	0	1.22894239654377
Blood/Urine Markers → Microbiome (Linear)	clr	URXCB3	cis-3-(2,2-dibromovinyl)-2,2-dimethylcyclopropane carboxylic acid	RSV_genus847	Proteobacteria; Microvirga	Proteobacteria	Microvirga	0.167513908769164	0.136342132329479	0.344162346633108	0.734174976160415	0.575601595913499	0	0	0	0	1.22862908117321
Blood/Urine Markers → Microbiome (Linear)	clr	URXCB3	cis-3-(2,2-dibromovinyl)-2,2-dimethylcyclopropane carboxylic acid	RSV_genus306	Bacteroidetes; Nafulsella	Bacteroidetes	Nafulsella	0.139572692447469	0.113636534645117	0.34428138437556	0.734301467741	0.575700766762437	0	0	0	0	1.2282378451908
Blood/Urine Markers → Microbiome (Linear)	clr	URXCB3	cis-3-(2,2-dibromovinyl)-2,2-dimethylcyclopropane carboxylic acid	RSV_genus770	PAUC34f; unclassified	PAUC34f	NA	0.158693217011729	0.129264500576405	0.344456440859697	0.734451072300668	0.57581805845188	0	0	0	0	1.22766278679837
Blood/Urine Markers → Microbiome (Linear)	clr	URXCB3	cis-3-(2,2-dibromovinyl)-2,2-dimethylcyclopropane carboxylic acid	RSV_genus89	Actinobacteria; Cellulomonas	Actinobacteria	Cellulomonas	0.147772624881341	0.120543889391458	0.344999107430595	0.735008581091888	0.576255151733975	0	0	0	0	1.2258823373573
Blood/Urine Markers → Microbiome (Linear)	clr	URXCB3	cis-3-(2,2-dibromovinyl)-2,2-dimethylcyclopropane carboxylic acid	RSV_genus367	Bacteroidetes; Mucilaginibacter	Bacteroidetes	Mucilaginibacter	0.152898479659743	0.124804756769887	0.345237457390472	0.73525188195061	0.576445902395758	0	0	0	0	1.225101379282
Blood/Urine Markers → Microbiome (Linear)	clr	URXCB3	cis-3-(2,2-dibromovinyl)-2,2-dimethylcyclopropane carboxylic acid	RSV_genus159	Actinobacteria; unclassified	Actinobacteria	NA	0.147241263214111	0.120312647498126	0.345628353274711	0.735639957211606	0.576750157848229	0	0	0	0	1.22382198610004
Blood/Urine Markers → Microbiome (Linear)	clr	URXCB3	cis-3-(2,2-dibromovinyl)-2,2-dimethylcyclopropane carboxylic acid	RSV_genus802	Proteobacteria; Woodsholea	Proteobacteria	Woodsholea	0.144997932089127	0.118516008131152	0.345743339308649	0.735754620638283	0.576840055288936	0	0	0	0	1.22344596629233
Blood/Urine Markers → Microbiome (Linear)	clr	URXCB3	cis-3-(2,2-dibromovinyl)-2,2-dimethylcyclopropane carboxylic acid	RSV_genus352	Bacteroidetes; Parasegetibacter	Bacteroidetes	Parasegetibacter	0.154342743015806	0.126243252768648	0.346007674992837	0.736032388547783	0.577057828513566	0	0	0	0	1.2225821153282
Blood/Urine Markers → Microbiome (Linear)	clr	URXCB3	cis-3-(2,2-dibromovinyl)-2,2-dimethylcyclopropane carboxylic acid	RSV_genus396	Chloroflexi; unclassified	Chloroflexi	NA	0.630022645697952	0.516680735629803	0.346994069874643	0.737037240261124	0.577845643773738	0	0	0	0	1.21936546546484
Blood/Urine Markers → Microbiome (Linear)	clr	URXCB3	cis-3-(2,2-dibromovinyl)-2,2-dimethylcyclopropane carboxylic acid	RSV_genus183	Actinobacteria; Kitasatospora	Actinobacteria	Kitasatospora	0.144678750790059	0.118745051071809	0.347291350967023	0.7373226084313	0.578069375689848	0	0	0	0	1.21839815204229
Blood/Urine Markers → Microbiome (Linear)	clr	URXCB3	cis-3-(2,2-dibromovinyl)-2,2-dimethylcyclopropane carboxylic acid	RSV_genus882	Proteobacteria; Variibacter	Proteobacteria	Variibacter	1.23450381315766	1.01396999941516	0.347569061939075	0.737531083950286	0.578232822886135	0	0	0	0	1.21749540308855
Blood/Urine Markers → Microbiome (Linear)	clr	URXCB3	cis-3-(2,2-dibromovinyl)-2,2-dimethylcyclopropane carboxylic acid	RSV_genus1191	Proteobacteria; Proteus	Proteobacteria	Proteus	0.155228900609359	0.127647499892195	0.348006629841118	0.737719438240048	0.578380494808095	0	0	0	0	1.21607474286969
Blood/Urine Markers → Microbiome (Linear)	clr	URXCB3	cis-3-(2,2-dibromovinyl)-2,2-dimethylcyclopropane carboxylic acid	RSV_genus1011	Proteobacteria; Hydrogenophaga	Proteobacteria	Hydrogenophaga	0.13810262890731	0.113570076918235	0.348025827294572	0.737734670682737	0.578392437217747	0	0	0	0	1.21601246256739
Blood/Urine Markers → Microbiome (Linear)	clr	URXCB3	cis-3-(2,2-dibromovinyl)-2,2-dimethylcyclopropane carboxylic acid	RSV_genus440	Cyanobacteria; unclassified	Cyanobacteria	NA	0.160579977263671	0.132057726522745	0.348034846811348	0.737737639327748	0.578394764669459	0	0	0	0	1.21598320289131
Blood/Urine Markers → Microbiome (Linear)	clr	URXCB3	cis-3-(2,2-dibromovinyl)-2,2-dimethylcyclopropane carboxylic acid	RSV_genus358	Bacteroidetes; unclassified	Bacteroidetes	NA	0.151678232744394	0.124810258096421	0.348254608635675	0.737999933293123	0.578600406144544	0	0	0	0	1.2152705639565
Blood/Urine Markers → Microbiome (Linear)	clr	URXCB3	cis-3-(2,2-dibromovinyl)-2,2-dimethylcyclopropane carboxylic acid	RSV_genus374	Bacteroidetes; unclassified	Bacteroidetes	NA	-1.29307249049671	1.06411753271375	0.348288884218315	0.738031516527019	0.578625167761905	0	0	0	0	-1.21515946382263
Blood/Urine Markers → Microbiome (Linear)	clr	URXCB3	cis-3-(2,2-dibromovinyl)-2,2-dimethylcyclopropane carboxylic acid	RSV_genus820	Proteobacteria; unclassified	Proteobacteria	NA	0.152012312361663	0.125178431765744	0.348534086251144	0.738297946872642	0.578834052206513	0	0	0	0	1.21436504849442
Blood/Urine Markers → Microbiome (Linear)	clr	URXCB3	cis-3-(2,2-dibromovinyl)-2,2-dimethylcyclopropane carboxylic acid	RSV_genus148	Actinobacteria; Catenuloplanes	Actinobacteria	Catenuloplanes	0.151732361204322	0.124972450377832	0.348607762199463	0.738355162062983	0.578878909571501	0	0	0	0	1.21412647944076
Blood/Urine Markers → Microbiome (Linear)	clr	URXCB3	cis-3-(2,2-dibromovinyl)-2,2-dimethylcyclopropane carboxylic acid	RSV_genus1105	Proteobacteria; unclassified	Proteobacteria	NA	0.143591168795561	0.118349266122641	0.348868354870285	0.738591640993152	0.57906431176311	0	0	0	0	1.2132831364308
Blood/Urine Markers → Microbiome (Linear)	clr	URXCB3	cis-3-(2,2-dibromovinyl)-2,2-dimethylcyclopropane carboxylic acid	RSV_genus662	Firmicutes; Intestinimonas	Firmicutes	Intestinimonas	0.140779733686316	0.116365735349398	0.349945841232854	0.738840524987442	0.579259439667169	0	0	0	0	1.20980401372975
Blood/Urine Markers → Microbiome (Linear)	clr	URXCB3	cis-3-(2,2-dibromovinyl)-2,2-dimethylcyclopropane carboxylic acid	RSV_genus73	Actinobacteria; unclassified	Actinobacteria	NA	0.146877159270344	0.121225282944132	0.349387583373238	0.738840524987442	0.579259439667169	0	0	0	0	1.21160500271246
Blood/Urine Markers → Microbiome (Linear)	clr	URXCB3	cis-3-(2,2-dibromovinyl)-2,2-dimethylcyclopropane carboxylic acid	RSV_genus84	Actinobacteria; unclassified	Actinobacteria	NA	0.149736481288103	0.124181446334874	0.351194538426795	0.739778967777718	0.579995189570525	0	0	0	0	1.20578786692753
Blood/Urine Markers → Microbiome (Linear)	clr	URXCB3	cis-3-(2,2-dibromovinyl)-2,2-dimethylcyclopropane carboxylic acid	RSV_genus934	Proteobacteria; Thalassospira	Proteobacteria	Thalassospira	0.150428669536229	0.124840300099616	0.351449840278279	0.739810574101205	0.580019969290389	0	0	0	0	1.20496882349846
Blood/Urine Markers → Microbiome (Linear)	clr	URXCB3	cis-3-(2,2-dibromovinyl)-2,2-dimethylcyclopropane carboxylic acid	RSV_genus338	Bacteroidetes; unclassified	Bacteroidetes	NA	0.147751660714982	0.122684476660736	0.35165149666512	0.739956575057594	0.580134435713559	0	0	0	0	1.20432237831984
Blood/Urine Markers → Microbiome (Linear)	clr	URXCB3	cis-3-(2,2-dibromovinyl)-2,2-dimethylcyclopropane carboxylic acid	RSV_genus1002	Proteobacteria; Aquabacterium	Proteobacteria	Aquabacterium	1.4193477392594	1.17857379645371	0.351660779235245	0.739963906582533	0.58014018371314	0	0	0	0	1.20429263193375
Blood/Urine Markers → Microbiome (Linear)	clr	URXCB3	cis-3-(2,2-dibromovinyl)-2,2-dimethylcyclopropane carboxylic acid	RSV_genus469	Firmicutes; Oceanobacillus	Firmicutes	Oceanobacillus	0.149670677960579	0.124323987134464	0.351790788350109	0.74008127442458	0.580232201446494	0	0	0	0	1.20387610959341
Blood/Urine Markers → Microbiome (Linear)	clr	URXCB3	cis-3-(2,2-dibromovinyl)-2,2-dimethylcyclopropane carboxylic acid	RSV_genus1053	Proteobacteria; unclassified	Proteobacteria	NA	0.160974970865557	0.133804756796093	0.35204610505128	0.740353566574561	0.580445681612902	0	0	0	0	1.20305865591064
Blood/Urine Markers → Microbiome (Linear)	clr	URXCB3	cis-3-(2,2-dibromovinyl)-2,2-dimethylcyclopropane carboxylic acid	RSV_genus96	Actinobacteria; Dermacoccus	Actinobacteria	Dermacoccus	1.99136692760478	1.65903895264705	0.35290509057824	0.74125442773372	0.581151967086728	0	0	0	0	1.20031354563887
Blood/Urine Markers → Microbiome (Linear)	clr	URXCB3	cis-3-(2,2-dibromovinyl)-2,2-dimethylcyclopropane carboxylic acid	RSV_genus416	Chloroflexi; unclassified	Chloroflexi	NA	0.156565858315006	0.130612224219753	0.3534087781249	0.741757027879344	0.581546011361351	0	0	0	0	1.19870754250066
Blood/Urine Markers → Microbiome (Linear)	clr	URXCB3	cis-3-(2,2-dibromovinyl)-2,2-dimethylcyclopropane carboxylic acid	RSV_genus110	Actinobacteria; Agromyces	Actinobacteria	Agromyces	0.131808720985384	0.112307474744833	0.361380737685199	0.742985734523071	0.582509331452615	0	0	0	0	1.1736415700278
Blood/Urine Markers → Microbiome (Linear)	clr	URXCB3	cis-3-(2,2-dibromovinyl)-2,2-dimethylcyclopropane carboxylic acid	RSV_genus1132	Proteobacteria; Arcobacter	Proteobacteria	Arcobacter	0.146081707472272	0.125429319614361	0.364290428884446	0.742985734523071	0.582509331452615	0	0	0	0	1.16465359073467
Blood/Urine Markers → Microbiome (Linear)	clr	URXCB3	cis-3-(2,2-dibromovinyl)-2,2-dimethylcyclopropane carboxylic acid	RSV_genus123	Actinobacteria; Microbacterium	Actinobacteria	Microbacterium	0.133529207925566	0.114380946055531	0.363395910182185	0.742985734523071	0.582509331452615	0	0	0	0	1.16740779413329
Blood/Urine Markers → Microbiome (Linear)	clr	URXCB3	cis-3-(2,2-dibromovinyl)-2,2-dimethylcyclopropane carboxylic acid	RSV_genus1257	Proteobacteria; Aliivibrio	Proteobacteria	Aliivibrio	0.870927371702882	0.737868578361638	0.3592335589956	0.742985734523071	0.582509331452615	0	0	0	0	1.1803285805132
Blood/Urine Markers → Microbiome (Linear)	clr	URXCB3	cis-3-(2,2-dibromovinyl)-2,2-dimethylcyclopropane carboxylic acid	RSV_genus1275	Proteobacteria; Lysobacter	Proteobacteria	Lysobacter	0.13462717934937	0.115243725378725	0.363140610054387	0.742985734523071	0.582509331452615	0	0	0	0	1.16819530874193
Blood/Urine Markers → Microbiome (Linear)	clr	URXCB3	cis-3-(2,2-dibromovinyl)-2,2-dimethylcyclopropane carboxylic acid	RSV_genus1297	SM2F11; unclassified	SM2F11	NA	0.141784542473488	0.12150243677635	0.363551696465115	0.742985734523071	0.582509331452615	0	0	0	0	1.16692756322634
Blood/Urine Markers → Microbiome (Linear)	clr	URXCB3	cis-3-(2,2-dibromovinyl)-2,2-dimethylcyclopropane carboxylic acid	RSV_genus1314	Tenericutes; Acholeplasma	Tenericutes	Acholeplasma	0.886153674746145	0.744345944172445	0.355991966289882	0.742985734523071	0.582509331452615	0	0	0	0	1.19051320381864
Blood/Urine Markers → Microbiome (Linear)	clr	URXCB3	cis-3-(2,2-dibromovinyl)-2,2-dimethylcyclopropane carboxylic acid	RSV_genus133	Actinobacteria; unclassified	Actinobacteria	NA	0.150195872743397	0.127135822167141	0.358896922047329	0.742985734523071	0.582509331452615	0	0	0	0	1.18138122036085
Blood/Urine Markers → Microbiome (Linear)	clr	URXCB3	cis-3-(2,2-dibromovinyl)-2,2-dimethylcyclopropane carboxylic acid	RSV_genus1335	Verrucomicrobia; Chthoniobacter	Verrucomicrobia	Chthoniobacter	0.151581980618776	0.129663290559972	0.36286598948284	0.742985734523071	0.582509331452615	0	0	0	0	1.16904314215801
Blood/Urine Markers → Microbiome (Linear)	clr	URXCB3	cis-3-(2,2-dibromovinyl)-2,2-dimethylcyclopropane carboxylic acid	RSV_genus184	Actinobacteria; unclassified	Actinobacteria	NA	0.162525344552927	0.139344889455448	0.363738152169586	0.742985734523071	0.582509331452615	0	0	0	0	1.16635310550725
Blood/Urine Markers → Microbiome (Linear)	clr	URXCB3	cis-3-(2,2-dibromovinyl)-2,2-dimethylcyclopropane carboxylic acid	RSV_genus283	Bacteroidetes; Adhaeribacter	Bacteroidetes	Adhaeribacter	0.147232227288657	0.125984342576806	0.3629916937714	0.742985734523071	0.582509331452615	0	0	0	0	1.1686549636031
Blood/Urine Markers → Microbiome (Linear)	clr	URXCB3	cis-3-(2,2-dibromovinyl)-2,2-dimethylcyclopropane carboxylic acid	RSV_genus382	Chlamydiae; unclassified	Chlamydiae	NA	0.144173522861241	0.123123471420502	0.362243731877204	0.742985734523071	0.582509331452615	0	0	0	0	1.17096700732915
Blood/Urine Markers → Microbiome (Linear)	clr	URXCB3	cis-3-(2,2-dibromovinyl)-2,2-dimethylcyclopropane carboxylic acid	RSV_genus406	Chloroflexi; unclassified	Chloroflexi	NA	0.15532974746811	0.13268835630383	0.362350751298837	0.742985734523071	0.582509331452615	0	0	0	0	1.17063585528511
Blood/Urine Markers → Microbiome (Linear)	clr	URXCB3	cis-3-(2,2-dibromovinyl)-2,2-dimethylcyclopropane carboxylic acid	RSV_genus409	Chloroflexi; unclassified	Chloroflexi	NA	0.157679218634452	0.132901594457331	0.357285575575009	0.742985734523071	0.582509331452615	0	0	0	0	1.1864358684205
Blood/Urine Markers → Microbiome (Linear)	clr	URXCB3	cis-3-(2,2-dibromovinyl)-2,2-dimethylcyclopropane carboxylic acid	RSV_genus429	Cyanobacteria; Chroococcidiopsis	Cyanobacteria	Chroococcidiopsis	0.154797371141437	0.12967479631267	0.354973615490231	0.742985734523071	0.582509331452615	0	0	0	0	1.1937352171982
Blood/Urine Markers → Microbiome (Linear)	clr	URXCB3	cis-3-(2,2-dibromovinyl)-2,2-dimethylcyclopropane carboxylic acid	RSV_genus539	Firmicutes; Clostridium_sensu_stricto_10	Firmicutes	Clostridium_sensu_stricto_10	0.153709911420382	0.131537938189821	0.363022605452065	0.742985734523071	0.582509331452615	0	0	0	0	1.16855953146053
Blood/Urine Markers → Microbiome (Linear)	clr	URXCB3	cis-3-(2,2-dibromovinyl)-2,2-dimethylcyclopropane carboxylic acid	RSV_genus621	Firmicutes; Lachnospiraceae_UCG-008	Firmicutes	Lachnospiraceae_UCG-008	0.151836497205802	0.128412496614058	0.358567583894241	0.742985734523071	0.582509331452615	0	0	0	0	1.18241215776798
Blood/Urine Markers → Microbiome (Linear)	clr	URXCB3	cis-3-(2,2-dibromovinyl)-2,2-dimethylcyclopropane carboxylic acid	RSV_genus747	Fusobacteria; unclassified	Fusobacteria	NA	3.99538573568621	3.41250618031973	0.362295474048714	0.742985734523071	0.582509331452615	0	0	0	0	1.17080688636639
Blood/Urine Markers → Microbiome (Linear)	clr	URXCB3	cis-3-(2,2-dibromovinyl)-2,2-dimethylcyclopropane carboxylic acid	RSV_genus753	Gemmatimonadetes; unclassified	Gemmatimonadetes	NA	0.15547354542489	0.131316845053761	0.358074623954718	0.742985734523071	0.582509331452615	0	0	0	0	1.18395736176299
Blood/Urine Markers → Microbiome (Linear)	clr	URXCB3	cis-3-(2,2-dibromovinyl)-2,2-dimethylcyclopropane carboxylic acid	RSV_genus866	Proteobacteria; Agaricicola	Proteobacteria	Agaricicola	0.147148300021804	0.125645090982316	0.362187047624844	0.742985734523071	0.582509331452615	0	0	0	0	1.17114245269252
Blood/Urine Markers → Microbiome (Linear)	clr	URXCB3	cis-3-(2,2-dibromovinyl)-2,2-dimethylcyclopropane carboxylic acid	RSV_genus871	Proteobacteria; Rhizomicrobium	Proteobacteria	Rhizomicrobium	0.151070548991004	0.126915449341073	0.356051763846476	0.742985734523071	0.582509331452615	0	0	0	0	1.19032434408372
Blood/Urine Markers → Microbiome (Linear)	clr	URXCB3	cis-3-(2,2-dibromovinyl)-2,2-dimethylcyclopropane carboxylic acid	RSV_genus873	Proteobacteria; Methyloligella	Proteobacteria	Methyloligella	0.144283346178878	0.120896696116573	0.35506575283184	0.742985734523071	0.582509331452615	0	0	0	0	1.19344325207824
Blood/Urine Markers → Microbiome (Linear)	clr	URXCB3	cis-3-(2,2-dibromovinyl)-2,2-dimethylcyclopropane carboxylic acid	RSV_genus984	Proteobacteria; unclassified	Proteobacteria	NA	0.127714589598239	0.107634503644287	0.357246722699014	0.742985734523071	0.582509331452615	0	0	0	0	1.18655807639818
Blood/Urine Markers → Microbiome (Linear)	clr	URXCB3	cis-3-(2,2-dibromovinyl)-2,2-dimethylcyclopropane carboxylic acid	RSV_genus993	Proteobacteria; Lautropia	Proteobacteria	Lautropia	-1.94231553441673	1.63707880873545	0.357280425767132	0.742985734523071	0.582509331452615	0	0	0	0	-1.18645206574817
Blood/Urine Markers → Microbiome (Linear)	clr	URXCB3	cis-3-(2,2-dibromovinyl)-2,2-dimethylcyclopropane carboxylic acid	RSV_genus998	Proteobacteria; Ralstonia	Proteobacteria	Ralstonia	-1.59086094821089	1.36980709624756	0.36535831513069	0.743433874002714	0.582860677940919	0	0	0	0	-1.16137589925537
Blood/Urine Markers → Microbiome (Linear)	clr	URXCB3	cis-3-(2,2-dibromovinyl)-2,2-dimethylcyclopropane carboxylic acid	RSV_genus619	Firmicutes; Lachnospiraceae_UCG-004	Firmicutes	Lachnospiraceae_UCG-004	0.149148129822359	0.128527423114166	0.365664496618396	0.743738839989349	0.583099774769749	0	0	0	0	1.16043818671971
Blood/Urine Markers → Microbiome (Linear)	clr	URXCB3	cis-3-(2,2-dibromovinyl)-2,2-dimethylcyclopropane carboxylic acid	RSV_genus151	Actinobacteria; Micromonospora	Actinobacteria	Micromonospora	0.141933712384067	0.122458003256556	0.366121618236965	0.744165899103423	0.583434594009838	0	0	0	0	1.15903990437202
Blood/Urine Markers → Microbiome (Linear)	clr	URXCB3	cis-3-(2,2-dibromovinyl)-2,2-dimethylcyclopropane carboxylic acid	RSV_genus113	Actinobacteria; Clavibacter	Actinobacteria	Clavibacter	0.153412277702949	0.132363214574774	0.366126487061305	0.744167654502142	0.583435970262553	0	0	0	0	1.15902502213924
Blood/Urine Markers → Microbiome (Linear)	clr	URXCB3	cis-3-(2,2-dibromovinyl)-2,2-dimethylcyclopropane carboxylic acid	RSV_genus72	Actinobacteria; Modestobacter	Actinobacteria	Modestobacter	0.138241146715785	0.119445169170886	0.366671451323568	0.744716549996462	0.583866310621159	0	0	0	0	1.15736071768636
Blood/Urine Markers → Microbiome (Linear)	clr	URXCB3	cis-3-(2,2-dibromovinyl)-2,2-dimethylcyclopropane carboxylic acid	RSV_genus154	Actinobacteria; Stackebrandtia	Actinobacteria	Stackebrandtia	0.153255126429906	0.132465354903738	0.366807731198838	0.744835922657126	0.583959900155286	0	0	0	0	1.15694497282913
Blood/Urine Markers → Microbiome (Linear)	clr	URXCB3	cis-3-(2,2-dibromovinyl)-2,2-dimethylcyclopropane carboxylic acid	RSV_genus730	Firmicutes; Megamonas	Firmicutes	Megamonas	0.149870758823621	0.129962594464178	0.36804331135916	0.746056618162557	0.584916939422308	0	0	0	0	1.15318380216648
Blood/Urine Markers → Microbiome (Linear)	clr	URXCB3	cis-3-(2,2-dibromovinyl)-2,2-dimethylcyclopropane carboxylic acid	RSV_genus1276	Proteobacteria; Mizugakiibacter	Proteobacteria	Mizugakiibacter	0.131189008285077	0.113817467871023	0.368226863296153	0.74623956912551	0.58506037507412	0	0	0	0	1.15262631245442
Blood/Urine Markers → Microbiome (Linear)	clr	URXCB3	cis-3-(2,2-dibromovinyl)-2,2-dimethylcyclopropane carboxylic acid	RSV_genus1018	Proteobacteria; Pelomonas	Proteobacteria	Pelomonas	-0.270022120502599	0.234369856935552	0.368393768572618	0.74639053821174	0.585178736568027	0	0	0	0	-1.15211966262731
Blood/Urine Markers → Microbiome (Linear)	clr	URXCB3	cis-3-(2,2-dibromovinyl)-2,2-dimethylcyclopropane carboxylic acid	RSV_genus843	Proteobacteria; unclassified	Proteobacteria	NA	0.138473736570164	0.120317471757056	0.368794938953989	0.746731774766829	0.585446269938234	0	0	0	0	1.15090297816239
Blood/Urine Markers → Microbiome (Linear)	clr	URXCB3	cis-3-(2,2-dibromovinyl)-2,2-dimethylcyclopropane carboxylic acid	RSV_genus857	Proteobacteria; unclassified	Proteobacteria	NA	0.132388148683641	0.115030021373729	0.368795643086653	0.746731774766829	0.585446269938234	0	0	0	0	1.15090084399373
Blood/Urine Markers → Microbiome (Linear)	clr	URXCB3	cis-3-(2,2-dibromovinyl)-2,2-dimethylcyclopropane carboxylic acid	RSV_genus460	Firmicutes; Tumebacillus	Firmicutes	Tumebacillus	0.137741727182312	0.119762742217684	0.36905281683173	0.746928392189361	0.585600420250991	0	0	0	0	1.1501216875274
Blood/Urine Markers → Microbiome (Linear)	clr	URXCB3	cis-3-(2,2-dibromovinyl)-2,2-dimethylcyclopropane carboxylic acid	RSV_genus114	Actinobacteria; Cryobacterium	Actinobacteria	Cryobacterium	1.69234671643388	1.47276660464399	0.369392464787325	0.747191684063961	0.585806844098346	0	0	0	0	1.14909362494879
Blood/Urine Markers → Microbiome (Linear)	clr	URXCB3	cis-3-(2,2-dibromovinyl)-2,2-dimethylcyclopropane carboxylic acid	RSV_genus987	Proteobacteria; Parasutterella	Proteobacteria	Parasutterella	0.111380838558829	0.0970157897730557	0.369731277180023	0.747532229570644	0.586073835678681	0	0	0	0	1.14806918357699
Blood/Urine Markers → Microbiome (Linear)	clr	URXCB3	cis-3-(2,2-dibromovinyl)-2,2-dimethylcyclopropane carboxylic acid	RSV_genus144	Actinobacteria; Sanguibacter	Actinobacteria	Sanguibacter	0.147076435786051	0.128206153170973	0.370023320496566	0.747755395297966	0.586248800166672	0	0	0	0	1.14718702767653
Blood/Urine Markers → Microbiome (Linear)	clr	URXCB3	cis-3-(2,2-dibromovinyl)-2,2-dimethylcyclopropane carboxylic acid	RSV_genus41	Actinobacteria; Varibaculum	Actinobacteria	Varibaculum	0.135486303259051	0.118915575858896	0.372630030064707	0.749740334288555	0.587805015085286	0	0	0	0	1.13934867052082
Blood/Urine Markers → Microbiome (Linear)	clr	URXCB3	cis-3-(2,2-dibromovinyl)-2,2-dimethylcyclopropane carboxylic acid	RSV_genus163	Actinobacteria; Mumia	Actinobacteria	Mumia	0.146114277701571	0.128688641041892	0.373948124442603	0.749874580857649	0.587910265934097	0	0	0	0	1.13540928335708
Blood/Urine Markers → Microbiome (Linear)	clr	URXCB3	cis-3-(2,2-dibromovinyl)-2,2-dimethylcyclopropane carboxylic acid	RSV_genus342	Bacteroidetes; Ferruginibacter	Bacteroidetes	Ferruginibacter	0.128997958707573	0.113709795881426	0.374270261698028	0.749874580857649	0.587910265934097	0	0	0	0	1.1344489514526
Blood/Urine Markers → Microbiome (Linear)	clr	URXCB3	cis-3-(2,2-dibromovinyl)-2,2-dimethylcyclopropane carboxylic acid	RSV_genus357	Bacteroidetes; unclassified	Bacteroidetes	NA	0.12265733832645	0.107787427262761	0.373095429236086	0.749874580857649	0.587910265934097	0	0	0	0	1.13795589561145
Blood/Urine Markers → Microbiome (Linear)	clr	URXCB3	cis-3-(2,2-dibromovinyl)-2,2-dimethylcyclopropane carboxylic acid	RSV_genus512	Firmicutes; Marinilactibacillus	Firmicutes	Marinilactibacillus	0.151240977066598	0.133031734958357	0.373455759238718	0.749874580857649	0.587910265934097	0	0	0	0	1.13687893429294
Blood/Urine Markers → Microbiome (Linear)	clr	URXCB3	cis-3-(2,2-dibromovinyl)-2,2-dimethylcyclopropane carboxylic acid	RSV_genus533	Firmicutes; Catabacter	Firmicutes	Catabacter	0.135355169132401	0.119213973981683	0.373952297031005	0.749874580857649	0.587910265934097	0	0	0	0	1.13539683823641
Blood/Urine Markers → Microbiome (Linear)	clr	URXCB3	cis-3-(2,2-dibromovinyl)-2,2-dimethylcyclopropane carboxylic acid	RSV_genus691	Firmicutes; unclassified	Firmicutes	NA	0.145439590746477	0.128319350729857	0.374616107088128	0.749874580857649	0.587910265934097	0	0	0	0	1.13341900437653
Blood/Urine Markers → Microbiome (Linear)	clr	URXCB3	cis-3-(2,2-dibromovinyl)-2,2-dimethylcyclopropane carboxylic acid	RSV_genus848	Proteobacteria; unclassified	Proteobacteria	NA	0.136271441315047	0.12039458362934	0.375135756311143	0.749874580857649	0.587910265934097	0	0	0	0	1.13187352127557
Blood/Urine Markers → Microbiome (Linear)	clr	URXCB3	cis-3-(2,2-dibromovinyl)-2,2-dimethylcyclopropane carboxylic acid	RSV_genus789	Planctomycetes; Rhodopirellula	Planctomycetes	Rhodopirellula	0.128631070955137	0.113735301360907	0.3754403621458	0.750119416223821	0.588102219667309	0	0	0	0	1.13096874423327
Blood/Urine Markers → Microbiome (Linear)	clr	URXCB3	cis-3-(2,2-dibromovinyl)-2,2-dimethylcyclopropane carboxylic acid	RSV_genus465	Firmicutes; Geobacillus	Firmicutes	Geobacillus	0.835152024670358	0.739162690413954	0.37581326481461	0.750422806468718	0.588340081096556	0	0	0	0	1.12986225563231
Blood/Urine Markers → Microbiome (Linear)	clr	URXCB3	cis-3-(2,2-dibromovinyl)-2,2-dimethylcyclopropane carboxylic acid	RSV_genus66	Actinobacteria; Cryptosporangium	Actinobacteria	Cryptosporangium	0.128388804683186	0.113752984230407	0.376217853543343	0.750822811032187	0.588653689258891	0	0	0	0	1.1286631779535
Blood/Urine Markers → Microbiome (Linear)	clr	URXCB3	cis-3-(2,2-dibromovinyl)-2,2-dimethylcyclopropane carboxylic acid	RSV_genus1094	Proteobacteria; unclassified	Proteobacteria	NA	0.14027753563807	0.125321189952068	0.379379414720657	0.75163999400618	0.589294370076485	0	0	0	0	1.11934410846021
Blood/Urine Markers → Microbiome (Linear)	clr	URXCB3	cis-3-(2,2-dibromovinyl)-2,2-dimethylcyclopropane carboxylic acid	RSV_genus1326	Tenericutes; unclassified	Tenericutes	NA	0.7026609635065	0.626897169871245	0.378864690425655	0.75163999400618	0.589294370076485	0	0	0	0	1.1208552172134
Blood/Urine Markers → Microbiome (Linear)	clr	URXCB3	cis-3-(2,2-dibromovinyl)-2,2-dimethylcyclopropane carboxylic acid	RSV_genus898	Proteobacteria; Rubellimicrobium	Proteobacteria	Rubellimicrobium	0.127248414844782	0.11374875407246	0.379606006087716	0.75163999400618	0.589294370076485	0	0	0	0	1.11867963638285
Blood/Urine Markers → Microbiome (Linear)	clr	URXCB3	cis-3-(2,2-dibromovinyl)-2,2-dimethylcyclopropane carboxylic acid	RSV_genus57	Actinobacteria; Mycobacterium	Actinobacteria	Mycobacterium	-0.42893662741736	0.383571973588312	0.379746132478308	0.751708660284299	0.589348205225536	0	0	0	0	-1.11826894807945
Blood/Urine Markers → Microbiome (Linear)	clr	URXCB3	cis-3-(2,2-dibromovinyl)-2,2-dimethylcyclopropane carboxylic acid	RSV_genus1079	Proteobacteria; Propionivibrio	Proteobacteria	Propionivibrio	0.581913790701341	0.521312881845918	0.380436983732277	0.75237210333936	0.589868352184627	0	0	0	0	1.11624671280104
Blood/Urine Markers → Microbiome (Linear)	clr	URXCB3	cis-3-(2,2-dibromovinyl)-2,2-dimethylcyclopropane carboxylic acid	RSV_genus568	Firmicutes; Parvimonas	Firmicutes	Parvimonas	-3.05003738270131	2.73499355938131	0.380798570323926	0.752685408094422	0.590113986703477	0	0	0	0	-1.11518996899988
Blood/Urine Markers → Microbiome (Linear)	clr	URXCB3	cis-3-(2,2-dibromovinyl)-2,2-dimethylcyclopropane carboxylic acid	RSV_genus106	Actinobacteria; Phycicoccus	Actinobacteria	Phycicoccus	0.133721781142668	0.120638495680495	0.383113965537034	0.752787016369733	0.590193648755884	0	0	0	0	1.10845033658928
Blood/Urine Markers → Microbiome (Linear)	clr	URXCB3	cis-3-(2,2-dibromovinyl)-2,2-dimethylcyclopropane carboxylic acid	RSV_genus1121	Proteobacteria; unclassified	Proteobacteria	NA	0.137835987886338	0.124709020396442	0.384215355638533	0.752787016369733	0.590193648755884	0	0	0	0	1.10526076981574
Blood/Urine Markers → Microbiome (Linear)	clr	URXCB3	cis-3-(2,2-dibromovinyl)-2,2-dimethylcyclopropane carboxylic acid	RSV_genus448	Deinococcus-Thermus; Truepera	Deinococcus-Thermus	Truepera	0.153494389624529	0.137716470854384	0.38101152899458	0.752787016369733	0.590193648755884	0	0	0	0	1.11456813170029
Blood/Urine Markers → Microbiome (Linear)	clr	URXCB3	cis-3-(2,2-dibromovinyl)-2,2-dimethylcyclopropane carboxylic acid	RSV_genus477	Firmicutes; unclassified	Firmicutes	NA	-0.350728664691922	0.316000539335398	0.382614940182584	0.752787016369733	0.590193648755884	0	0	0	0	-1.10989894330422
Blood/Urine Markers → Microbiome (Linear)	clr	URXCB3	cis-3-(2,2-dibromovinyl)-2,2-dimethylcyclopropane carboxylic acid	RSV_genus680	Firmicutes; Ruminococcaceae_UCG-010	Firmicutes	Ruminococcaceae_UCG-010	0.157093725243053	0.141904906169714	0.383602182637835	0.752787016369733	0.590193648755884	0	0	0	0	1.10703519337924
Blood/Urine Markers → Microbiome (Linear)	clr	URXCB3	cis-3-(2,2-dibromovinyl)-2,2-dimethylcyclopropane carboxylic acid	RSV_genus69	Actinobacteria; Jatrophihabitans	Actinobacteria	Jatrophihabitans	0.146453078423789	0.131894260361471	0.382448527526973	0.752787016369733	0.590193648755884	0	0	0	0	1.11038249899896
Blood/Urine Markers → Microbiome (Linear)	clr	URXCB3	cis-3-(2,2-dibromovinyl)-2,2-dimethylcyclopropane carboxylic acid	RSV_genus994	Proteobacteria; Limnobacter	Proteobacteria	Limnobacter	0.151948180351647	0.137419363689588	0.384054438702594	0.752787016369733	0.590193648755884	0	0	0	0	1.10572612382981
Blood/Urine Markers → Microbiome (Linear)	clr	URXCB3	cis-3-(2,2-dibromovinyl)-2,2-dimethylcyclopropane carboxylic acid	RSV_genus1039	Proteobacteria; Janthinobacterium	Proteobacteria	Janthinobacterium	0.126708545218089	0.114754516148487	0.384592685937575	0.752856243398018	0.590247923539492	0	0	0	0	1.10417044549371
Blood/Urine Markers → Microbiome (Linear)	clr	URXCB3	cis-3-(2,2-dibromovinyl)-2,2-dimethylcyclopropane carboxylic acid	RSV_genus1174	Proteobacteria; Candidatus_Blochmannia	Proteobacteria	Candidatus_Blochmannia	0.301434679067515	0.273141618487266	0.384795865026534	0.753056250036118	0.590404731036099	0	0	0	0	1.10358385052027
Blood/Urine Markers → Microbiome (Linear)	clr	URXCB3	cis-3-(2,2-dibromovinyl)-2,2-dimethylcyclopropane carboxylic acid	RSV_genus1084	Proteobacteria; unclassified	Proteobacteria	NA	0.141001457869496	0.127904276940783	0.385206877964879	0.753375128186003	0.59065473516037	0	0	0	0	1.102398303184
Blood/Urine Markers → Microbiome (Linear)	clr	URXCB3	cis-3-(2,2-dibromovinyl)-2,2-dimethylcyclopropane carboxylic acid	RSV_genus1160	Proteobacteria; Shewanella	Proteobacteria	Shewanella	0.132672310395859	0.120403395874618	0.385380334558346	0.7535503799402	0.590792134544274	0	0	0	0	1.10189840936062
Blood/Urine Markers → Microbiome (Linear)	clr	URXCB3	cis-3-(2,2-dibromovinyl)-2,2-dimethylcyclopropane carboxylic acid	RSV_genus227	Armatimonadetes; unclassified	Armatimonadetes	NA	0.137370186528942	0.125235175403726	0.387120400673813	0.754549917010557	0.591575783063433	0	0	0	0	1.0968977851957
Blood/Urine Markers → Microbiome (Linear)	clr	URXCB3	cis-3-(2,2-dibromovinyl)-2,2-dimethylcyclopropane carboxylic acid	RSV_genus258	Bacteroidetes; Paraprevotella	Bacteroidetes	Paraprevotella	0.150581410371073	0.137555006564429	0.387888137006526	0.754549917010557	0.591575783063433	0	0	0	0	1.09469959786991
Blood/Urine Markers → Microbiome (Linear)	clr	URXCB3	cis-3-(2,2-dibromovinyl)-2,2-dimethylcyclopropane carboxylic acid	RSV_genus665	Firmicutes; Oscillospira	Firmicutes	Oscillospira	0.152429120337548	0.139033119142188	0.387311155247226	0.754549917010557	0.591575783063433	0	0	0	0	1.09635115199897
Blood/Urine Markers → Microbiome (Linear)	clr	URXCB3	cis-3-(2,2-dibromovinyl)-2,2-dimethylcyclopropane carboxylic acid	RSV_genus827	Proteobacteria; unclassified	Proteobacteria	NA	0.13608396756288	0.124167791595418	0.387444808580458	0.754549917010557	0.591575783063433	0	0	0	0	1.09596833296584
Blood/Urine Markers → Microbiome (Linear)	clr	URXCB3	cis-3-(2,2-dibromovinyl)-2,2-dimethylcyclopropane carboxylic acid	RSV_genus932	Proteobacteria; Skermanella	Proteobacteria	Skermanella	0.135379940985309	0.123834814110699	0.388402354222105	0.754549917010557	0.591575783063433	0	0	0	0	1.09323005777914
Blood/Urine Markers → Microbiome (Linear)	clr	URXCB3	cis-3-(2,2-dibromovinyl)-2,2-dimethylcyclopropane carboxylic acid	RSV_genus953	Proteobacteria; unclassified	Proteobacteria	NA	0.141161418314508	0.128662588488406	0.387034430956554	0.754549917010557	0.591575783063433	0	0	0	0	1.09714424350501
Blood/Urine Markers → Microbiome (Linear)	clr	URXCB3	cis-3-(2,2-dibromovinyl)-2,2-dimethylcyclopropane carboxylic acid	RSV_genus457	Fibrobacteres; unclassified	Fibrobacteres	NA	0.142717051578948	0.130660398345929	0.388737055352167	0.754816956219115	0.59178514486356	0	0	0	0	1.09227473194364
Blood/Urine Markers → Microbiome (Linear)	clr	URXCB3	cis-3-(2,2-dibromovinyl)-2,2-dimethylcyclopropane carboxylic acid	RSV_genus285	Bacteroidetes; Chryseolinea	Bacteroidetes	Chryseolinea	0.131848299122672	0.120894645278079	0.389322855146712	0.755410646430997	0.592250604794141	0	0	0	0	1.09060495458172
Blood/Urine Markers → Microbiome (Linear)	clr	URXCB3	cis-3-(2,2-dibromovinyl)-2,2-dimethylcyclopropane carboxylic acid	RSV_genus638	Firmicutes; [Eubacterium]_ventriosum_group	Firmicutes	[Eubacterium]_ventriosum_group	0.120140252121215	0.11017984436063	0.389394349943993	0.755452289073348	0.592283253103023	0	0	0	0	1.09040135987107
Blood/Urine Markers → Microbiome (Linear)	clr	URXCB3	cis-3-(2,2-dibromovinyl)-2,2-dimethylcyclopropane carboxylic acid	RSV_genus417	Chloroflexi; unclassified	Chloroflexi	NA	0.130836574930608	0.120130403390613	0.389844219057217	0.755859398808266	0.592602431801208	0	0	0	0	1.08912124855839
Blood/Urine Markers → Microbiome (Linear)	clr	URXCB3	cis-3-(2,2-dibromovinyl)-2,2-dimethylcyclopropane carboxylic acid	RSV_genus1072	Proteobacteria; Azonexus	Proteobacteria	Azonexus	0.156412217560768	0.143880017946792	0.390555136796256	0.755884597984072	0.592622188243856	0	0	0	0	1.087101737912
Blood/Urine Markers → Microbiome (Linear)	clr	URXCB3	cis-3-(2,2-dibromovinyl)-2,2-dimethylcyclopropane carboxylic acid	RSV_genus1139	Proteobacteria; Wolinella	Proteobacteria	Wolinella	0.955487115643142	0.882354655078858	0.39204488844591	0.756963610648851	0.593468146539936	0	0	0	0	1.0828832943118
Blood/Urine Markers → Microbiome (Linear)	clr	URXCB3	cis-3-(2,2-dibromovinyl)-2,2-dimethylcyclopropane carboxylic acid	RSV_genus1287	Proteobacteria; Acidibacter	Proteobacteria	Acidibacter	0.145140955098682	0.134755087570303	0.394107662191336	0.758794620691214	0.594903679398914	0	0	0	0	1.07707217379055
Blood/Urine Markers → Microbiome (Linear)	clr	URXCB3	cis-3-(2,2-dibromovinyl)-2,2-dimethylcyclopropane carboxylic acid	RSV_genus350	Bacteroidetes; Niabella	Bacteroidetes	Niabella	0.125393685157657	0.116610638571733	0.394732245085645	0.75929049987644	0.595292454363554	0	0	0	0	1.07531942791413
Blood/Urine Markers → Microbiome (Linear)	clr	URXCB3	cis-3-(2,2-dibromovinyl)-2,2-dimethylcyclopropane carboxylic acid	RSV_genus1143	Proteobacteria; Aeromonas	Proteobacteria	Aeromonas	0.134194707582116	0.124802975874263	0.394756128827942	0.759313551245894	0.595310526901405	0	0	0	0	1.07525246607353
Blood/Urine Markers → Microbiome (Linear)	clr	URXCB3	cis-3-(2,2-dibromovinyl)-2,2-dimethylcyclopropane carboxylic acid	RSV_genus71	Actinobacteria; Geodermatophilus	Actinobacteria	Geodermatophilus	0.130927534539017	0.122216772115059	0.396178431749874	0.759616830658409	0.595548301436795	0	0	0	0	1.07127305257053
Blood/Urine Markers → Microbiome (Linear)	clr	URXCB3	cis-3-(2,2-dibromovinyl)-2,2-dimethylcyclopropane carboxylic acid	RSV_genus735	Firmicutes; Selenomonas	Firmicutes	Selenomonas	-1.87361145418613	1.74481928558917	0.395269575383175	0.759616830658409	0.595548301436795	0	0	0	0	-1.07381404461808
Blood/Urine Markers → Microbiome (Linear)	clr	URXCB3	cis-3-(2,2-dibromovinyl)-2,2-dimethylcyclopropane carboxylic acid	RSV_genus740	Firmicutes; Veillonella	Firmicutes	Veillonella	-3.31880118231737	3.092853995461	0.395540967586241	0.759616830658409	0.595548301436795	0	0	0	0	-1.07305459203311
Blood/Urine Markers → Microbiome (Linear)	clr	URXCB3	cis-3-(2,2-dibromovinyl)-2,2-dimethylcyclopropane carboxylic acid	RSV_genus821	Proteobacteria; Nitrobacter	Proteobacteria	Nitrobacter	0.146620624580429	0.136930692061828	0.39636034995267	0.759678389207225	0.595596564044608	0	0	0	0	1.07076523438752
Blood/Urine Markers → Microbiome (Linear)	clr	URXCB3	cis-3-(2,2-dibromovinyl)-2,2-dimethylcyclopropane carboxylic acid	RSV_genus121	Actinobacteria; Lysinimonas	Actinobacteria	Lysinimonas	0.122291538792241	0.114417113717743	0.397057322992857	0.760344622551446	0.596118898622381	0	0	0	0	1.06882209154413
Blood/Urine Markers → Microbiome (Linear)	clr	URXCB3	cis-3-(2,2-dibromovinyl)-2,2-dimethylcyclopropane carboxylic acid	RSV_genus708	Firmicutes; Erysipelotrichaceae_UCG-004	Firmicutes	Erysipelotrichaceae_UCG-004	0.13646150358315	0.127908917638049	0.397760820728303	0.760520162912341	0.596256524277245	0	0	0	0	1.06686465731265
Blood/Urine Markers → Microbiome (Linear)	clr	URXCB3	cis-3-(2,2-dibromovinyl)-2,2-dimethylcyclopropane carboxylic acid	RSV_genus531	Firmicutes; unclassified	Firmicutes	NA	0.134848491594365	0.127062929501953	0.399778101427861	0.761091436706646	0.596704409479524	0	0	0	0	1.0612732771307
Blood/Urine Markers → Microbiome (Linear)	clr	URXCB3	cis-3-(2,2-dibromovinyl)-2,2-dimethylcyclopropane carboxylic acid	RSV_genus1063	Proteobacteria; Neisseria	Proteobacteria	Neisseria	-3.69038582454108	3.55102736419095	0.407838271431183	0.761710334352704	0.597189632327408	0	0	0	0	-1.03924454701629
Blood/Urine Markers → Microbiome (Linear)	clr	URXCB3	cis-3-(2,2-dibromovinyl)-2,2-dimethylcyclopropane carboxylic acid	RSV_genus1069	Proteobacteria; unclassified	Proteobacteria	NA	0.145293713685489	0.137858267250624	0.402442962001502	0.761710334352704	0.597189632327408	0	0	0	0	1.05393544096523
Blood/Urine Markers → Microbiome (Linear)	clr	URXCB3	cis-3-(2,2-dibromovinyl)-2,2-dimethylcyclopropane carboxylic acid	RSV_genus1308	Synergistetes; Candidatus_Tammella	Synergistetes	Candidatus_Tammella	0.151459577170253	0.144626105163754	0.404888541762677	0.761710334352704	0.597189632327408	0	0	0	0	1.04724922930589
Blood/Urine Markers → Microbiome (Linear)	clr	URXCB3	cis-3-(2,2-dibromovinyl)-2,2-dimethylcyclopropane carboxylic acid	RSV_genus170	Actinobacteria; Propionibacterium	Actinobacteria	Propionibacterium	1.2669475286032	1.21305276986057	0.40592505717591	0.761710334352704	0.597189632327408	0	0	0	0	1.04442903069157
Blood/Urine Markers → Microbiome (Linear)	clr	URXCB3	cis-3-(2,2-dibromovinyl)-2,2-dimethylcyclopropane carboxylic acid	RSV_genus200	Actinobacteria; unclassified	Actinobacteria	NA	0.140990361741287	0.133779885146671	0.402456587650399	0.761710334352704	0.597189632327408	0	0	0	0	1.05389806237844
Blood/Urine Markers → Microbiome (Linear)	clr	URXCB3	cis-3-(2,2-dibromovinyl)-2,2-dimethylcyclopropane carboxylic acid	RSV_genus220	Actinobacteria; unclassified	Actinobacteria	NA	0.124632148666796	0.11903398937119	0.404969037929034	0.761710334352704	0.597189632327408	0	0	0	0	1.04702992250516
Blood/Urine Markers → Microbiome (Linear)	clr	URXCB3	cis-3-(2,2-dibromovinyl)-2,2-dimethylcyclopropane carboxylic acid	RSV_genus273	Bacteroidetes; unclassified	Bacteroidetes	NA	0.13293319392173	0.125534949158838	0.400625582639046	0.761710334352704	0.597189632327408	0	0	0	0	1.05893374564187
Blood/Urine Markers → Microbiome (Linear)	clr	URXCB3	cis-3-(2,2-dibromovinyl)-2,2-dimethylcyclopropane carboxylic acid	RSV_genus286	Bacteroidetes; Cytophaga	Bacteroidetes	Cytophaga	0.132955605794197	0.12676316660992	0.404301354910369	0.761710334352704	0.597189632327408	0	0	0	0	1.0488504614541
Blood/Urine Markers → Microbiome (Linear)	clr	URXCB3	cis-3-(2,2-dibromovinyl)-2,2-dimethylcyclopropane carboxylic acid	RSV_genus509	Firmicutes; Desemzia	Firmicutes	Desemzia	0.147863468945026	0.141268286313166	0.405095488411666	0.761710334352704	0.597189632327408	0	0	0	0	1.0466855145198
Blood/Urine Markers → Microbiome (Linear)	clr	URXCB3	cis-3-(2,2-dibromovinyl)-2,2-dimethylcyclopropane carboxylic acid	RSV_genus603	Firmicutes; Johnsonella	Firmicutes	Johnsonella	-1.03861947178527	0.985876960304027	0.402602430800361	0.761710334352704	0.597189632327408	0	0	0	0	-1.05349806680235
Blood/Urine Markers → Microbiome (Linear)	clr	URXCB3	cis-3-(2,2-dibromovinyl)-2,2-dimethylcyclopropane carboxylic acid	RSV_genus660	Firmicutes; Flavonifractor	Firmicutes	Flavonifractor	0.141170130871374	0.135819561054486	0.407782722405161	0.761710334352704	0.597189632327408	0	0	0	0	1.03939469230608
Blood/Urine Markers → Microbiome (Linear)	clr	URXCB3	cis-3-(2,2-dibromovinyl)-2,2-dimethylcyclopropane carboxylic acid	RSV_genus722	Firmicutes; Phascolarctobacterium	Firmicutes	Phascolarctobacterium	-0.194195001156872	0.185188174946202	0.404379916637951	0.761710334352704	0.597189632327408	0	0	0	0	-1.0486360763223
Blood/Urine Markers → Microbiome (Linear)	clr	URXCB3	cis-3-(2,2-dibromovinyl)-2,2-dimethylcyclopropane carboxylic acid	RSV_genus799	Proteobacteria; Hirschia	Proteobacteria	Hirschia	0.136523848931394	0.130249496648865	0.404550111123803	0.761710334352704	0.597189632327408	0	0	0	0	1.04817179677434
Blood/Urine Markers → Microbiome (Linear)	clr	URXCB3	cis-3-(2,2-dibromovinyl)-2,2-dimethylcyclopropane carboxylic acid	RSV_genus132	Actinobacteria; Micrococcus	Actinobacteria	Micrococcus	0.477440286177323	0.460908854219557	0.409090079020113	0.761807185810066	0.597265564980024	0	0	0	0	1.03586703055587
Blood/Urine Markers → Microbiome (Linear)	clr	URXCB3	cis-3-(2,2-dibromovinyl)-2,2-dimethylcyclopropane carboxylic acid	RSV_genus1019	Proteobacteria; Piscinibacter	Proteobacteria	Piscinibacter	0.136994804694077	0.132388509540873	0.409488757926876	0.762158192979198	0.597540758623623	0	0	0	0	1.03479376850135
Blood/Urine Markers → Microbiome (Linear)	clr	URXCB3	cis-3-(2,2-dibromovinyl)-2,2-dimethylcyclopropane carboxylic acid	RSV_genus970	Proteobacteria; Sphingomicrobium	Proteobacteria	Sphingomicrobium	0.136883213256309	0.132437142656518	0.409943435223153	0.762483236898382	0.597795596781692	0	0	0	0	1.03357117580921
Blood/Urine Markers → Microbiome (Linear)	clr	URXCB3	cis-3-(2,2-dibromovinyl)-2,2-dimethylcyclopropane carboxylic acid	RSV_genus16	Acidobacteria; Blastocatella	Acidobacteria	Blastocatella	0.135202965479792	0.130846273591447	0.410045751722153	0.762569842151698	0.5978634962929	0	0	0	0	1.03329626261997
Blood/Urine Markers → Microbiome (Linear)	clr	URXCB3	cis-3-(2,2-dibromovinyl)-2,2-dimethylcyclopropane carboxylic acid	RSV_genus852	Proteobacteria; unclassified	Proteobacteria	NA	-0.259148328741446	0.250809307064089	0.41006354796205	0.762592109942997	0.597880954496496	0	0	0	0	-1.03324845387506
Blood/Urine Markers → Microbiome (Linear)	clr	URXCB3	cis-3-(2,2-dibromovinyl)-2,2-dimethylcyclopropane carboxylic acid	RSV_genus130	Actinobacteria; Citricoccus	Actinobacteria	Citricoccus	0.144699667456464	0.140325752208767	0.410838161610112	0.763282675138727	0.598422365524728	0	0	0	0	1.03116972600431
Blood/Urine Markers → Microbiome (Linear)	clr	URXCB3	cis-3-(2,2-dibromovinyl)-2,2-dimethylcyclopropane carboxylic acid	RSV_genus1051	Proteobacteria; Methylophilus	Proteobacteria	Methylophilus	0.116902692470513	0.115076357903157	0.416589423253393	0.766792042408282	0.601173749685989	0	0	0	0	1.01587063234043
Blood/Urine Markers → Microbiome (Linear)	clr	URXCB3	cis-3-(2,2-dibromovinyl)-2,2-dimethylcyclopropane carboxylic acid	RSV_genus655	Firmicutes; Anaerotruncus	Firmicutes	Anaerotruncus	0.11137506960493	0.109724869937787	0.416904433773763	0.7670819899855	0.601401071909706	0	0	0	0	1.01503943151701
Blood/Urine Markers → Microbiome (Linear)	clr	URXCB3	cis-3-(2,2-dibromovinyl)-2,2-dimethylcyclopropane carboxylic acid	RSV_genus446	Deinococcus-Thermus; Deinococcus	Deinococcus-Thermus	Deinococcus	0.144414547178375	0.142540973328372	0.417623713037068	0.767701459609383	0.601886743194761	0	0	0	0	1.01314410731352
Blood/Urine Markers → Microbiome (Linear)	clr	URXCB3	cis-3-(2,2-dibromovinyl)-2,2-dimethylcyclopropane carboxylic acid	RSV_genus162	Actinobacteria; Marmoricola	Actinobacteria	Marmoricola	0.121120756321637	0.119556798918088	0.417647575004131	0.767709936524051	0.601893389193017	0	0	0	0	1.01308129205283
Blood/Urine Markers → Microbiome (Linear)	clr	URXCB3	cis-3-(2,2-dibromovinyl)-2,2-dimethylcyclopropane carboxylic acid	RSV_genus938	Proteobacteria; Reyranella	Proteobacteria	Reyranella	0.142626892059604	0.140841588648534	0.417801583966295	0.767854613531414	0.602006817624977	0	0	0	0	1.01267596757606
Blood/Urine Markers → Microbiome (Linear)	clr	URXCB3	cis-3-(2,2-dibromovinyl)-2,2-dimethylcyclopropane carboxylic acid	RSV_genus265	Bacteroidetes; Prevotellaceae_Ga6A1_group	Bacteroidetes	Prevotellaceae_Ga6A1_group	0.138381199312367	0.136685011058572	0.417902878585831	0.76795102029556	0.602082401633015	0	0	0	0	1.01240946787551
Blood/Urine Markers → Microbiome (Linear)	clr	URXCB3	cis-3-(2,2-dibromovinyl)-2,2-dimethylcyclopropane carboxylic acid	RSV_genus188	Actinobacteria; Nocardiopsis	Actinobacteria	Nocardiopsis	0.145444790667587	0.14377391560222	0.418202520881581	0.768207743288845	0.602283675402131	0	0	0	0	1.011621545246
Blood/Urine Markers → Microbiome (Linear)	clr	URXCB3	cis-3-(2,2-dibromovinyl)-2,2-dimethylcyclopropane carboxylic acid	RSV_genus193	Actinobacteria; Atopobium	Actinobacteria	Atopobium	-3.0135222388214	2.98824009198442	0.419407014363968	0.768505736920217	0.602517305824523	0	0	0	0	-1.00846054736525
Blood/Urine Markers → Microbiome (Linear)	clr	URXCB3	cis-3-(2,2-dibromovinyl)-2,2-dimethylcyclopropane carboxylic acid	RSV_genus335	Bacteroidetes; Salinimicrobium	Bacteroidetes	Salinimicrobium	0.116455930464447	0.115442250409444	0.419284792954897	0.768505736920217	0.602517305824523	0	0	0	0	1.00878084108208
Blood/Urine Markers → Microbiome (Linear)	clr	URXCB3	cis-3-(2,2-dibromovinyl)-2,2-dimethylcyclopropane carboxylic acid	RSV_genus340	Bacteroidetes; unclassified	Bacteroidetes	NA	1.63491932686336	1.61989329527161	0.419095944905697	0.768505736920217	0.602517305824523	0	0	0	0	1.00927593912242
Blood/Urine Markers → Microbiome (Linear)	clr	URXCB3	cis-3-(2,2-dibromovinyl)-2,2-dimethylcyclopropane carboxylic acid	RSV_genus895	Proteobacteria; Paracocccus	Proteobacteria	Paracocccus	-0.23529722094062	0.23314718586809	0.419116593623975	0.768505736920217	0.602517305824523	0	0	0	0	-1.00922179293962
Blood/Urine Markers → Microbiome (Linear)	clr	URXCB3	cis-3-(2,2-dibromovinyl)-2,2-dimethylcyclopropane carboxylic acid	RSV_genus510	Firmicutes; Dolosigranulum	Firmicutes	Dolosigranulum	0.126672368875277	0.125759685250775	0.419866490496808	0.768670830758441	0.602646741285881	0	0	0	0	1.00725736250597
Blood/Urine Markers → Microbiome (Linear)	clr	URXCB3	cis-3-(2,2-dibromovinyl)-2,2-dimethylcyclopropane carboxylic acid	RSV_genus837	Proteobacteria; Pelagibacterium	Proteobacteria	Pelagibacterium	0.116090682189798	0.115518866465789	0.420749194068366	0.769439103006046	0.603249075533407	0	0	0	0	1.0049499769302
Blood/Urine Markers → Microbiome (Linear)	clr	URXCB3	cis-3-(2,2-dibromovinyl)-2,2-dimethylcyclopropane carboxylic acid	RSV_genus197	Actinobacteria; Eggerthella	Actinobacteria	Eggerthella	0.130467777901406	0.129857851291105	0.420846142391814	0.769509619559044	0.603304361319169	0	0	0	0	1.00469687896602
Blood/Urine Markers → Microbiome (Linear)	clr	URXCB3	cis-3-(2,2-dibromovinyl)-2,2-dimethylcyclopropane carboxylic acid	RSV_genus392	Chlorobi; unclassified	Chlorobi	NA	0.134207174481076	0.133626803037214	0.420981649026501	0.769663468074895	0.603424980318901	0	0	0	0	1.00434322628897
Blood/Urine Markers → Microbiome (Linear)	clr	URXCB3	cis-3-(2,2-dibromovinyl)-2,2-dimethylcyclopropane carboxylic acid	RSV_genus1164	Proteobacteria; Simiduia	Proteobacteria	Simiduia	0.120136287739189	0.119860832341425	0.421766197254993	0.770351771154884	0.603964617822464	0	0	0	0	1.00229812685582
Blood/Urine Markers → Microbiome (Linear)	clr	URXCB3	cis-3-(2,2-dibromovinyl)-2,2-dimethylcyclopropane carboxylic acid	RSV_genus10	Acidobacteria; Bryobacter	Acidobacteria	Bryobacter	0.123880371724062	0.123708208964609	0.422114443932293	0.770698550495703	0.60423649680021	0	0	0	0	1.00139168419698
Blood/Urine Markers → Microbiome (Linear)	clr	URXCB3	cis-3-(2,2-dibromovinyl)-2,2-dimethylcyclopropane carboxylic acid	RSV_genus637	Firmicutes; [Eubacterium]_ruminantium_group	Firmicutes	[Eubacterium]_ruminantium_group	0.132226434344256	0.132276314066635	0.422794899159898	0.771294193363951	0.604703487635762	0	0	0	0	0.999622912667845
Blood/Urine Markers → Microbiome (Linear)	clr	URXCB3	cis-3-(2,2-dibromovinyl)-2,2-dimethylcyclopropane carboxylic acid	RSV_genus1205	Proteobacteria; Legionella	Proteobacteria	Legionella	0.0984162131176734	0.0988380265506636	0.424295887104288	0.771803027402813	0.605102419354132	0	0	0	0	0.995732275848568
Blood/Urine Markers → Microbiome (Linear)	clr	URXCB3	cis-3-(2,2-dibromovinyl)-2,2-dimethylcyclopropane carboxylic acid	RSV_genus1284	Proteobacteria; Thermomonas	Proteobacteria	Thermomonas	0.118276105510169	0.120338630322771	0.429303413526319	0.771803027402813	0.605102419354132	0	0	0	0	0.982860659066254
Blood/Urine Markers → Microbiome (Linear)	clr	URXCB3	cis-3-(2,2-dibromovinyl)-2,2-dimethylcyclopropane carboxylic acid	RSV_genus249	Bacteroidetes; Odoribacter	Bacteroidetes	Odoribacter	0.585618118006688	0.594318662993215	0.428325866385818	0.771803027402813	0.605102419354132	0	0	0	0	0.985360471531034
Blood/Urine Markers → Microbiome (Linear)	clr	URXCB3	cis-3-(2,2-dibromovinyl)-2,2-dimethylcyclopropane carboxylic acid	RSV_genus407	Chloroflexi; unclassified	Chloroflexi	NA	0.117878338586039	0.118430861638506	0.424449623296617	0.771803027402813	0.605102419354132	0	0	0	0	0.995334636218775
Blood/Urine Markers → Microbiome (Linear)	clr	URXCB3	cis-3-(2,2-dibromovinyl)-2,2-dimethylcyclopropane carboxylic acid	RSV_genus542	Firmicutes; Clostridium_sensu_stricto_18	Firmicutes	Clostridium_sensu_stricto_18	0.136134953479946	0.137121322545816	0.425428447501259	0.771803027402813	0.605102419354132	0	0	0	0	0.992806596030747
Blood/Urine Markers → Microbiome (Linear)	clr	URXCB3	cis-3-(2,2-dibromovinyl)-2,2-dimethylcyclopropane carboxylic acid	RSV_genus594	Firmicutes; Coprococcus_1	Firmicutes	Coprococcus_1	0.11664946668466	0.117091900504717	0.42410683290718	0.771803027402813	0.605102419354132	0	0	0	0	0.996221482287418
Blood/Urine Markers → Microbiome (Linear)	clr	URXCB3	cis-3-(2,2-dibromovinyl)-2,2-dimethylcyclopropane carboxylic acid	RSV_genus719	Firmicutes; unclassified	Firmicutes	NA	0.383729030082391	0.386091446929876	0.425012073580286	0.771803027402813	0.605102419354132	0	0	0	0	0.993881198699763
Blood/Urine Markers → Microbiome (Linear)	clr	URXCB3	cis-3-(2,2-dibromovinyl)-2,2-dimethylcyclopropane carboxylic acid	RSV_genus904	Proteobacteria; Acidiphilium	Proteobacteria	Acidiphilium	0.143519930512802	0.145126660332955	0.426934693819545	0.771803027402813	0.605102419354132	0	0	0	0	0.988928775619402
Blood/Urine Markers → Microbiome (Linear)	clr	URXCB3	cis-3-(2,2-dibromovinyl)-2,2-dimethylcyclopropane carboxylic acid	RSV_genus1034	Proteobacteria; unclassified	Proteobacteria	NA	-0.701952921787692	0.718085399328924	0.431394496227271	0.773282808798572	0.606262584928634	0	0	0	0	-0.977534040441001
Blood/Urine Markers → Microbiome (Linear)	clr	URXCB3	cis-3-(2,2-dibromovinyl)-2,2-dimethylcyclopropane carboxylic acid	RSV_genus579	Firmicutes; Incertae_Sedis	Firmicutes	Incertae_Sedis	1.67773050422441	1.7172343065118	0.431606456361761	0.77344475297049	0.606389551015509	0	0	0	0	0.976995683036618
Blood/Urine Markers → Microbiome (Linear)	clr	URXCB3	cis-3-(2,2-dibromovinyl)-2,2-dimethylcyclopropane carboxylic acid	RSV_genus120	Actinobacteria; Leucobacter	Actinobacteria	Leucobacter	0.110284776961427	0.113137524816259	0.43247797432405	0.774161921300639	0.606951819206032	0	0	0	0	0.974785131109546
Blood/Urine Markers → Microbiome (Linear)	clr	URXCB3	cis-3-(2,2-dibromovinyl)-2,2-dimethylcyclopropane carboxylic acid	RSV_genus841	Proteobacteria; unclassified	Proteobacteria	NA	0.119954066310444	0.123079835975383	0.432549580145655	0.774206475173724	0.606986749953176	0	0	0	0	0.974603722533682
Blood/Urine Markers → Microbiome (Linear)	clr	URXCB3	cis-3-(2,2-dibromovinyl)-2,2-dimethylcyclopropane carboxylic acid	RSV_genus780	Planctomycetes; unclassified	Planctomycetes	NA	0.118454012098335	0.12190319936363	0.433695308200687	0.775217667410244	0.60777953625619	0	0	0	0	0.971705523043683
Blood/Urine Markers → Microbiome (Linear)	clr	URXCB3	cis-3-(2,2-dibromovinyl)-2,2-dimethylcyclopropane carboxylic acid	RSV_genus455	Elusimicrobia; unclassified	Elusimicrobia	NA	0.133733825239984	0.137654215712834	0.433768757415212	0.775289819442941	0.607836104276781	0	0	0	0	0.971520011555418
Blood/Urine Markers → Microbiome (Linear)	clr	URXCB3	cis-3-(2,2-dibromovinyl)-2,2-dimethylcyclopropane carboxylic acid	RSV_genus1187	Proteobacteria; unclassified	Proteobacteria	NA	-0.771801251463717	0.798767149565451	0.435864685308231	0.775608241686362	0.608085750965158	0	0	0	0	-0.966240602012233
Blood/Urine Markers → Microbiome (Linear)	clr	URXCB3	cis-3-(2,2-dibromovinyl)-2,2-dimethylcyclopropane carboxylic acid	RSV_genus758	Gracilibacteria; unclassified	Gracilibacteria	NA	-0.63152922274208	0.655193762600775	0.436804745065178	0.77606459147281	0.608443534428098	0	0	0	0	-0.963881616081387
Blood/Urine Markers → Microbiome (Linear)	clr	URXCB3	cis-3-(2,2-dibromovinyl)-2,2-dimethylcyclopropane carboxylic acid	RSV_genus353	Bacteroidetes; Sediminibacterium	Bacteroidetes	Sediminibacterium	0.347733412794022	0.360789774089102	0.436832632107676	0.776091495627446	0.608464627593689	0	0	0	0	0.963811720196216
Blood/Urine Markers → Microbiome (Linear)	clr	URXCB3	cis-3-(2,2-dibromovinyl)-2,2-dimethylcyclopropane carboxylic acid	RSV_genus1005	Proteobacteria; Caenimonas	Proteobacteria	Caenimonas	0.129342134676969	0.134425337068102	0.437481931529999	0.776638450949745	0.608893446835194	0	0	0	0	0.962185682386962
Blood/Urine Markers → Microbiome (Linear)	clr	URXCB3	cis-3-(2,2-dibromovinyl)-2,2-dimethylcyclopropane carboxylic acid	RSV_genus1244	Proteobacteria; Psychrobacter	Proteobacteria	Psychrobacter	0.111876373505202	0.11650704873871	0.438254586092575	0.777292624436113	0.609406326346189	0	0	0	0	0.960254119526336
Blood/Urine Markers → Microbiome (Linear)	clr	URXCB3	cis-3-(2,2-dibromovinyl)-2,2-dimethylcyclopropane carboxylic acid	RSV_genus203	Actinobacteria; Senegalimassilia	Actinobacteria	Senegalimassilia	0.121953125408479	0.127026562988171	0.438332307722948	0.777352672622473	0.609453404812525	0	0	0	0	0.960060026341386
Blood/Urine Markers → Microbiome (Linear)	clr	URXCB3	cis-3-(2,2-dibromovinyl)-2,2-dimethylcyclopropane carboxylic acid	RSV_genus874	Proteobacteria; unclassified	Proteobacteria	NA	0.125796567475207	0.13121782037691	0.438883307177892	0.777806199294933	0.609808974921742	0	0	0	0	0.958685086475825
Blood/Urine Markers → Microbiome (Linear)	clr	URXCB3	cis-3-(2,2-dibromovinyl)-2,2-dimethylcyclopropane carboxylic acid	RSV_genus835	Proteobacteria; unclassified	Proteobacteria	NA	0.09697104762685	0.101244510791882	0.439242141304673	0.778135496743959	0.610067147895957	0	0	0	0	0.957790668041086
Blood/Urine Markers → Microbiome (Linear)	clr	URXCB3	cis-3-(2,2-dibromovinyl)-2,2-dimethylcyclopropane carboxylic acid	RSV_genus552	Firmicutes; Sarcina	Firmicutes	Sarcina	0.154288330740243	0.161227503994763	0.439575536680406	0.778425119775711	0.610294215672308	0	0	0	0	0.956960362949333
Blood/Urine Markers → Microbiome (Linear)	clr	URXCB3	cis-3-(2,2-dibromovinyl)-2,2-dimethylcyclopropane carboxylic acid	RSV_genus115	Actinobacteria; Curtobacterium	Actinobacteria	Curtobacterium	0.112168222276319	0.117325415301295	0.439943930741175	0.778509516734753	0.610360383855497	0	0	0	0	0.956043684041246
Blood/Urine Markers → Microbiome (Linear)	clr	URXCB3	cis-3-(2,2-dibromovinyl)-2,2-dimethylcyclopropane carboxylic acid	RSV_genus49	Actinobacteria; Parascardovia	Actinobacteria	Parascardovia	1.40575503642563	1.47861707944479	0.44208883715564	0.779711649883185	0.611302870021883	0	0	0	0	0.950722844993431
Blood/Urine Markers → Microbiome (Linear)	clr	URXCB3	cis-3-(2,2-dibromovinyl)-2,2-dimethylcyclopropane carboxylic acid	RSV_genus215	Actinobacteria; unclassified	Actinobacteria	NA	0.132514481347789	0.139536017858624	0.442510782850371	0.780037858037563	0.611558620953686	0	0	0	0	0.949679397344216
Blood/Urine Markers → Microbiome (Linear)	clr	URXCB3	cis-3-(2,2-dibromovinyl)-2,2-dimethylcyclopropane carboxylic acid	RSV_genus1120	Proteobacteria; Sorangium	Proteobacteria	Sorangium	0.126668942011947	0.133499380742653	0.442852380722773	0.780303570756826	0.611766942771003	0	0	0	0	0.948835427604915
Blood/Urine Markers → Microbiome (Linear)	clr	URXCB3	cis-3-(2,2-dibromovinyl)-2,2-dimethylcyclopropane carboxylic acid	RSV_genus1093	Proteobacteria; Desulfovermiculus	Proteobacteria	Desulfovermiculus	0.137463717270519	0.145879425004178	0.445502908989019	0.78215056508024	0.613215007489526	0	0	0	0	0.942310522999269
Blood/Urine Markers → Microbiome (Linear)	clr	URXCB3	cis-3-(2,2-dibromovinyl)-2,2-dimethylcyclopropane carboxylic acid	RSV_genus887	Proteobacteria; Gemmobacter	Proteobacteria	Gemmobacter	0.138817125973719	0.147655065299388	0.446386457604597	0.782733889531488	0.613672340544964	0	0	0	0	0.940144692579634
Blood/Urine Markers → Microbiome (Linear)	clr	URXCB3	cis-3-(2,2-dibromovinyl)-2,2-dimethylcyclopropane carboxylic acid	RSV_genus595	Firmicutes; Coprococcus_2	Firmicutes	Coprococcus_2	0.141864020033046	0.151216522904755	0.447201201027907	0.783218208741767	0.614052052356753	0	0	0	0	0.938151580977697
Blood/Urine Markers → Microbiome (Linear)	clr	URXCB3	cis-3-(2,2-dibromovinyl)-2,2-dimethylcyclopropane carboxylic acid	RSV_genus733	Firmicutes; unclassified	Firmicutes	NA	-1.55908565857157	1.66320030613555	0.447508427870097	0.783465129971872	0.614245641431195	0	0	0	0	-0.937401017075392
Blood/Urine Markers → Microbiome (Linear)	clr	URXCB3	cis-3-(2,2-dibromovinyl)-2,2-dimethylcyclopropane carboxylic acid	RSV_genus413	Chloroflexi; unclassified	Chloroflexi	NA	0.127523395380304	0.136383705809568	0.448478810536749	0.784238748762263	0.614852167429544	0	0	0	0	0.935033951624429
Blood/Urine Markers → Microbiome (Linear)	clr	URXCB3	cis-3-(2,2-dibromovinyl)-2,2-dimethylcyclopropane carboxylic acid	RSV_genus1004	Proteobacteria; Brachymonas	Proteobacteria	Brachymonas	0.121650571963662	0.130457506605213	0.449523416569663	0.784817601660581	0.615305994736235	0	0	0	0	0.932491928822443
Blood/Urine Markers → Microbiome (Linear)	clr	URXCB3	cis-3-(2,2-dibromovinyl)-2,2-dimethylcyclopropane carboxylic acid	RSV_genus676	Firmicutes; Ruminococcaceae_UCG-005	Firmicutes	Ruminococcaceae_UCG-005	0.131697749532059	0.141403379152639	0.449988530518568	0.785212201717006	0.615615365703103	0	0	0	0	0.931362109740648
Blood/Urine Markers → Microbiome (Linear)	clr	URXCB3	cis-3-(2,2-dibromovinyl)-2,2-dimethylcyclopropane carboxylic acid	RSV_genus145	Actinobacteria; Actinoplanes	Actinobacteria	Actinoplanes	0.11960243150113	0.128768374743333	0.451037592005091	0.785270373410417	0.615660972977461	0	0	0	0	0.928818366617787
Blood/Urine Markers → Microbiome (Linear)	clr	URXCB3	cis-3-(2,2-dibromovinyl)-2,2-dimethylcyclopropane carboxylic acid	RSV_genus257	Bacteroidetes; unclassified	Bacteroidetes	NA	2.82030165927499	3.04695196546299	0.45236276652015	0.785270373410417	0.615660972977461	0	0	0	0	0.925614086222208
Blood/Urine Markers → Microbiome (Linear)	clr	URXCB3	cis-3-(2,2-dibromovinyl)-2,2-dimethylcyclopropane carboxylic acid	RSV_genus527	Firmicutes; unclassified	Firmicutes	NA	0.138485024213617	0.149705440796375	0.452596462727295	0.785270373410417	0.615660972977461	0	0	0	0	0.925050041447597
Blood/Urine Markers → Microbiome (Linear)	clr	URXCB3	cis-3-(2,2-dibromovinyl)-2,2-dimethylcyclopropane carboxylic acid	RSV_genus530	Firmicutes; Streptococcus	Firmicutes	Streptococcus	-3.17999624538933	3.45598605735965	0.454635587292363	0.785270373410417	0.615660972977461	0	0	0	0	-0.920141514638757
Blood/Urine Markers → Microbiome (Linear)	clr	URXCB3	cis-3-(2,2-dibromovinyl)-2,2-dimethylcyclopropane carboxylic acid	RSV_genus749	Fusobacteria; Sneathia	Fusobacteria	Sneathia	1.1170759855514	1.21041840197323	0.453495020953068	0.785270373410417	0.615660972977461	0	0	0	0	0.922884172721051
Blood/Urine Markers → Microbiome (Linear)	clr	URXCB3	cis-3-(2,2-dibromovinyl)-2,2-dimethylcyclopropane carboxylic acid	RSV_genus915	Proteobacteria; Roseomonas	Proteobacteria	Roseomonas	0.134251527139911	0.145824968403502	0.454430263405499	0.785270373410417	0.615660972977461	0	0	0	0	0.920634707551814
Blood/Urine Markers → Microbiome (Linear)	clr	URXCB3	cis-3-(2,2-dibromovinyl)-2,2-dimethylcyclopropane carboxylic acid	RSV_genus173	Actinobacteria; Actinomycetospora	Actinobacteria	Actinomycetospora	0.123380515829659	0.134337446829057	0.455345853639998	0.785432980882298	0.61578845909911	0	0	0	0	0.918437254406505
Blood/Urine Markers → Microbiome (Linear)	clr	URXCB3	cis-3-(2,2-dibromovinyl)-2,2-dimethylcyclopropane carboxylic acid	RSV_genus549	Firmicutes; unclassified	Firmicutes	NA	0.131280526867407	0.143040650777307	0.455618104693627	0.785651756555026	0.615959981733984	0	0	0	0	0.917784742686824
Blood/Urine Markers → Microbiome (Linear)	clr	URXCB3	cis-3-(2,2-dibromovinyl)-2,2-dimethylcyclopropane carboxylic acid	RSV_genus320	Bacteroidetes; Chryseobacterium	Bacteroidetes	Chryseobacterium	0.991059118151854	1.08000744486041	0.455678099890623	0.785718329638996	0.61601217579483	0	0	0	0	0.917641005965423
Blood/Urine Markers → Microbiome (Linear)	clr	URXCB3	cis-3-(2,2-dibromovinyl)-2,2-dimethylcyclopropane carboxylic acid	RSV_genus1176	Proteobacteria; Candidatus_Nasuia	Proteobacteria	Candidatus_Nasuia	0.107451272018455	0.117606036390552	0.457345428298444	0.787113084018148	0.617105679213792	0	0	0	0	0.913654394929397
Blood/Urine Markers → Microbiome (Linear)	clr	URXCB3	cis-3-(2,2-dibromovinyl)-2,2-dimethylcyclopropane carboxylic acid	RSV_genus838	Proteobacteria; Rhodomicrobium	Proteobacteria	Rhodomicrobium	0.119459100431678	0.130759301243025	0.457376546109488	0.787122485042778	0.61711304972485	0	0	0	0	0.91358013767338
Blood/Urine Markers → Microbiome (Linear)	clr	URXCB3	cis-3-(2,2-dibromovinyl)-2,2-dimethylcyclopropane carboxylic acid	RSV_genus515	Firmicutes; Catellicoccus	Firmicutes	Catellicoccus	0.124060626908377	0.136186392309594	0.45847512061007	0.78805251179486	0.617842201357803	0	0	0	0	0.910961989699741
Blood/Urine Markers → Microbiome (Linear)	clr	URXCB3	cis-3-(2,2-dibromovinyl)-2,2-dimethylcyclopropane carboxylic acid	RSV_genus1337	Verrucomicrobia; unclassified	Verrucomicrobia	NA	0.124016390323844	0.13722103407823	0.461506782315142	0.79023582680348	0.619553945348201	0	0	0	0	0.903770993688485
Blood/Urine Markers → Microbiome (Linear)	clr	URXCB3	cis-3-(2,2-dibromovinyl)-2,2-dimethylcyclopropane carboxylic acid	RSV_genus1299	Saccharibacteria; Candidatus_Saccharimonas	Saccharibacteria	Candidatus_Saccharimonas	-0.638175501676414	0.710061423313413	0.463631401387754	0.792008325355116	0.620943604527832	0	0	0	0	-0.898760981407
Blood/Urine Markers → Microbiome (Linear)	clr	URXCB3	cis-3-(2,2-dibromovinyl)-2,2-dimethylcyclopropane carboxylic acid	RSV_genus1312	Synergistetes; Synergistes	Synergistetes	Synergistes	0.140101913465603	0.156570791236711	0.465311946956885	0.792981422933557	0.621706524182298	0	0	0	0	0.894815133518683
Blood/Urine Markers → Microbiome (Linear)	clr	URXCB3	cis-3-(2,2-dibromovinyl)-2,2-dimethylcyclopropane carboxylic acid	RSV_genus294	Bacteroidetes; unclassified	Bacteroidetes	NA	0.117992778404381	0.132130784459491	0.466087193342778	0.792981422933557	0.621706524182298	0	0	0	0	0.892999908288263
Blood/Urine Markers → Microbiome (Linear)	clr	URXCB3	cis-3-(2,2-dibromovinyl)-2,2-dimethylcyclopropane carboxylic acid	RSV_genus164	Actinobacteria; unclassified	Actinobacteria	NA	0.12349258903166	0.138368905723159	0.466306059507157	0.793033872166838	0.621747644982326	0	0	0	0	0.892488007954162
Blood/Urine Markers → Microbiome (Linear)	clr	URXCB3	cis-3-(2,2-dibromovinyl)-2,2-dimethylcyclopropane carboxylic acid	RSV_genus299	Bacteroidetes; Rhodocytophaga	Bacteroidetes	Rhodocytophaga	0.115509892713472	0.129910118514677	0.467734851097956	0.793397886709826	0.622033036556112	0	0	0	0	0.889152392701589
Blood/Urine Markers → Microbiome (Linear)	clr	URXCB3	cis-3-(2,2-dibromovinyl)-2,2-dimethylcyclopropane carboxylic acid	RSV_genus1247	Proteobacteria; unclassified	Proteobacteria	NA	0.114163791823701	0.128814283914191	0.468974663646629	0.79351709438444	0.622126496739284	0	0	0	0	0.886266556430583
Blood/Urine Markers → Microbiome (Linear)	clr	URXCB3	cis-3-(2,2-dibromovinyl)-2,2-dimethylcyclopropane carboxylic acid	RSV_genus1087	Proteobacteria; Peredibacter	Proteobacteria	Peredibacter	0.109140947948985	0.123198741361673	0.469135242321629	0.793623343367767	0.622209797159964	0	0	0	0	0.88589336824945
Blood/Urine Markers → Microbiome (Linear)	clr	URXCB3	cis-3-(2,2-dibromovinyl)-2,2-dimethylcyclopropane carboxylic acid	RSV_genus297	Bacteroidetes; Pontibacter	Bacteroidetes	Pontibacter	0.10859077859175	0.122596312650731	0.469193104036029	0.793666895200693	0.62224394229614	0	0	0	0	0.885758928990948
Blood/Urine Markers → Microbiome (Linear)	clr	URXCB3	cis-3-(2,2-dibromovinyl)-2,2-dimethylcyclopropane carboxylic acid	RSV_genus254	Bacteroidetes; Proteiniphilum	Bacteroidetes	Proteiniphilum	0.13537539165613	0.15329732645911	0.470343172952329	0.79465484070632	0.623018502895697	0	0	0	0	0.883090362911445
Blood/Urine Markers → Microbiome (Linear)	clr	URXCB3	cis-3-(2,2-dibromovinyl)-2,2-dimethylcyclopropane carboxylic acid	RSV_genus654	Firmicutes; Anaerofilum	Firmicutes	Anaerofilum	0.110037924759781	0.124646385835665	0.470468156763621	0.794687171363883	0.623043850501777	0	0	0	0	0.882800764916327
Blood/Urine Markers → Microbiome (Linear)	clr	URXCB3	cis-3-(2,2-dibromovinyl)-2,2-dimethylcyclopropane carboxylic acid	RSV_genus295	Bacteroidetes; Nibribacter	Bacteroidetes	Nibribacter	0.107567279240194	0.122152525541321	0.471419914806076	0.795070506430077	0.623344389587194	0	0	0	0	0.880598078210067
Blood/Urine Markers → Microbiome (Linear)	clr	URXCB3	cis-3-(2,2-dibromovinyl)-2,2-dimethylcyclopropane carboxylic acid	RSV_genus174	Actinobacteria; Actinophytocola	Actinobacteria	Actinophytocola	0.124776761367921	0.141974262424692	0.472168481802598	0.79564110663877	0.623791746690632	0	0	0	0	0.878868882549094
Blood/Urine Markers → Microbiome (Linear)	clr	URXCB3	cis-3-(2,2-dibromovinyl)-2,2-dimethylcyclopropane carboxylic acid	RSV_genus131	Actinobacteria; Kocuria	Actinobacteria	Kocuria	0.261624981502777	0.298189331964943	0.472814549575593	0.796134777381331	0.624178790210911	0	0	0	0	0.877378743829558
Blood/Urine Markers → Microbiome (Linear)	clr	URXCB3	cis-3-(2,2-dibromovinyl)-2,2-dimethylcyclopropane carboxylic acid	RSV_genus562	Firmicutes; Ezakiella	Firmicutes	Ezakiella	-0.237943413049285	0.27149485880496	0.473230886322248	0.796440689180714	0.624418628567776	0	0	0	0	-0.876419590767359
Blood/Urine Markers → Microbiome (Linear)	clr	URXCB3	cis-3-(2,2-dibromovinyl)-2,2-dimethylcyclopropane carboxylic acid	RSV_genus1307	Spirochaetae; Treponema_2	Spirochaetae	Treponema_2	-2.59182797190414	2.96213159766696	0.473853237996618	0.796939215901169	0.62480947923038	0	0	0	0	-0.874987449560148
Blood/Urine Markers → Microbiome (Linear)	clr	URXCB3	cis-3-(2,2-dibromovinyl)-2,2-dimethylcyclopropane carboxylic acid	RSV_genus1262	Proteobacteria; unclassified	Proteobacteria	NA	0.119437579720848	0.136773558594852	0.474609179189757	0.797537538347767	0.625278570886069	0	0	0	0	0.873250509439795
Blood/Urine Markers → Microbiome (Linear)	clr	URXCB3	cis-3-(2,2-dibromovinyl)-2,2-dimethylcyclopropane carboxylic acid	RSV_genus555	Firmicutes; Defluviitaleaceae_UCG-011	Firmicutes	Defluviitaleaceae_UCG-011	1.45152229407169	1.67332508740523	0.477143608739824	0.799586259688686	0.626884791898371	0	0	0	0	0.867447876683975
Blood/Urine Markers → Microbiome (Linear)	clr	URXCB3	cis-3-(2,2-dibromovinyl)-2,2-dimethylcyclopropane carboxylic acid	RSV_genus971	Proteobacteria; Sphingomonas	Proteobacteria	Sphingomonas	-0.221219705426414	0.255726475632876	0.478188966032641	0.800400253086111	0.62752297205138	0	0	0	0	-0.865063755635533
Blood/Urine Markers → Microbiome (Linear)	clr	URXCB3	cis-3-(2,2-dibromovinyl)-2,2-dimethylcyclopropane carboxylic acid	RSV_genus100	Actinobacteria; Arsenicicoccus	Actinobacteria	Arsenicicoccus	0.120578027961452	0.142042863078699	0.485345255830802	0.80147077753846	0.628362275491628	0	0	0	0	0.848884803840133
Blood/Urine Markers → Microbiome (Linear)	clr	URXCB3	cis-3-(2,2-dibromovinyl)-2,2-dimethylcyclopropane carboxylic acid	RSV_genus1200	Proteobacteria; Aquicella	Proteobacteria	Aquicella	0.120911000394443	0.142582148976539	0.485735580248037	0.80147077753846	0.628362275491628	0	0	0	0	0.848009384501128
Blood/Urine Markers → Microbiome (Linear)	clr	URXCB3	cis-3-(2,2-dibromovinyl)-2,2-dimethylcyclopropane carboxylic acid	RSV_genus1201	Proteobacteria; Coxiella	Proteobacteria	Coxiella	0.104896459255875	0.123075996497384	0.48382995024547	0.80147077753846	0.628362275491628	0	0	0	0	0.852290147885213
Blood/Urine Markers → Microbiome (Linear)	clr	URXCB3	cis-3-(2,2-dibromovinyl)-2,2-dimethylcyclopropane carboxylic acid	RSV_genus1290	Proteobacteria; Steroidobacter	Proteobacteria	Steroidobacter	0.112573683973322	0.13240706623792	0.484755426781319	0.80147077753846	0.628362275491628	0	0	0	0	0.850209034697894
Blood/Urine Markers → Microbiome (Linear)	clr	URXCB3	cis-3-(2,2-dibromovinyl)-2,2-dimethylcyclopropane carboxylic acid	RSV_genus195	Actinobacteria; Coriobacteriaceae_UCG-003	Actinobacteria	Coriobacteriaceae_UCG-003	0.136091390257118	0.15854420029881	0.481131525703772	0.80147077753846	0.628362275491628	0	0	0	0	0.858381385131872
Blood/Urine Markers → Microbiome (Linear)	clr	URXCB3	cis-3-(2,2-dibromovinyl)-2,2-dimethylcyclopropane carboxylic acid	RSV_genus21	Acidobacteria; unclassified	Acidobacteria	NA	0.106834257010755	0.124450416865098	0.481101938881875	0.80147077753846	0.628362275491628	0	0	0	0	0.858448366039321
Blood/Urine Markers → Microbiome (Linear)	clr	URXCB3	cis-3-(2,2-dibromovinyl)-2,2-dimethylcyclopropane carboxylic acid	RSV_genus24	Acidobacteria; unclassified	Acidobacteria	NA	0.117426778070798	0.137081900647877	0.481911266368538	0.80147077753846	0.628362275491628	0	0	0	0	0.856617668093417
Blood/Urine Markers → Microbiome (Linear)	clr	URXCB3	cis-3-(2,2-dibromovinyl)-2,2-dimethylcyclopropane carboxylic acid	RSV_genus271	Bacteroidetes; Alistipes	Bacteroidetes	Alistipes	-0.247862574783099	0.287646420618204	0.479671459197172	0.80147077753846	0.628362275491628	0	0	0	0	-0.861691844627851
Blood/Urine Markers → Microbiome (Linear)	clr	URXCB3	cis-3-(2,2-dibromovinyl)-2,2-dimethylcyclopropane carboxylic acid	RSV_genus35	Actinobacteria; Actinomyces	Actinobacteria	Actinomyces	-2.58360122062702	3.03691632641341	0.484522792456313	0.80147077753846	0.628362275491628	0	0	0	0	-0.850731776228502
Blood/Urine Markers → Microbiome (Linear)	clr	URXCB3	cis-3-(2,2-dibromovinyl)-2,2-dimethylcyclopropane carboxylic acid	RSV_genus61	Actinobacteria; Nocardia	Actinobacteria	Nocardia	0.115821331350199	0.13689641709705	0.486609988784275	0.80147077753846	0.628362275491628	0	0	0	0	0.846050859520229
Blood/Urine Markers → Microbiome (Linear)	clr	URXCB3	cis-3-(2,2-dibromovinyl)-2,2-dimethylcyclopropane carboxylic acid	RSV_genus723	Firmicutes; Succiniclasticum	Firmicutes	Succiniclasticum	0.137271239902016	0.159777882599585	0.480797451316699	0.80147077753846	0.628362275491628	0	0	0	0	0.859137933665246
Blood/Urine Markers → Microbiome (Linear)	clr	URXCB3	cis-3-(2,2-dibromovinyl)-2,2-dimethylcyclopropane carboxylic acid	RSV_genus725	Firmicutes; Allisonella	Firmicutes	Allisonella	0.137335037547108	0.161598122230462	0.484912866500548	0.80147077753846	0.628362275491628	0	0	0	0	0.849855404577344
Blood/Urine Markers → Microbiome (Linear)	clr	URXCB3	cis-3-(2,2-dibromovinyl)-2,2-dimethylcyclopropane carboxylic acid	RSV_genus863	Proteobacteria; Neorhizobium	Proteobacteria	Neorhizobium	0.105746707068903	0.122706995468869	0.479631662899221	0.80147077753846	0.628362275491628	0	0	0	0	0.861782220849266
Blood/Urine Markers → Microbiome (Linear)	clr	URXCB3	cis-3-(2,2-dibromovinyl)-2,2-dimethylcyclopropane carboxylic acid	RSV_genus754	Gemmatimonadetes; Gemmatimonas	Gemmatimonadetes	Gemmatimonas	0.112395826080753	0.134110597363837	0.490183821862687	0.802645158849206	0.629283003899197	0	0	0	0	0.838083106705037
Blood/Urine Markers → Microbiome (Linear)	clr	URXCB3	cis-3-(2,2-dibromovinyl)-2,2-dimethylcyclopropane carboxylic acid	RSV_genus940	Proteobacteria; Wolbachia	Proteobacteria	Wolbachia	0.0950390501919457	0.113822107003934	0.491583397493579	0.802645158849206	0.629283003899197	0	0	0	0	0.834978834020891
Blood/Urine Markers → Microbiome (Linear)	clr	URXCB3	cis-3-(2,2-dibromovinyl)-2,2-dimethylcyclopropane carboxylic acid	RSV_genus1188	Proteobacteria; Pantoea	Proteobacteria	Pantoea	-0.238352327169677	0.287091859161239	0.493732167942724	0.803181997090008	0.629703891232853	0	0	0	0	-0.830230184394782
Blood/Urine Markers → Microbiome (Linear)	clr	URXCB3	cis-3-(2,2-dibromovinyl)-2,2-dimethylcyclopropane carboxylic acid	RSV_genus152	Actinobacteria; unclassified	Actinobacteria	NA	0.110724249349156	0.132940564257618	0.492529532280432	0.803181997090008	0.629703891232853	0	0	0	0	0.832885357208129
Blood/Urine Markers → Microbiome (Linear)	clr	URXCB3	cis-3-(2,2-dibromovinyl)-2,2-dimethylcyclopropane carboxylic acid	RSV_genus373	Bacteroidetes; Sphingobacterium	Bacteroidetes	Sphingobacterium	0.107892804776986	0.130425471205691	0.495091351377249	0.803181997090008	0.629703891232853	0	0	0	0	0.827237224290577
Blood/Urine Markers → Microbiome (Linear)	clr	URXCB3	cis-3-(2,2-dibromovinyl)-2,2-dimethylcyclopropane carboxylic acid	RSV_genus589	Firmicutes; Blautia	Firmicutes	Blautia	-0.21065591727449	0.255842244206637	0.496847629480091	0.803181997090008	0.629703891232853	0	0	0	0	-0.823382072525712
Blood/Urine Markers → Microbiome (Linear)	clr	URXCB3	cis-3-(2,2-dibromovinyl)-2,2-dimethylcyclopropane carboxylic acid	RSV_genus1049	Proteobacteria; Tepidiphilus	Proteobacteria	Tepidiphilus	0.116433989168717	0.142294512594409	0.499190491935869	0.80402152539741	0.630362091047947	0	0	0	0	0.818260571302536
Blood/Urine Markers → Microbiome (Linear)	clr	URXCB3	cis-3-(2,2-dibromovinyl)-2,2-dimethylcyclopropane carboxylic acid	RSV_genus1010	Proteobacteria; Extensimonas	Proteobacteria	Extensimonas	0.360056030474711	0.441128250217364	0.500128783113283	0.804738529984906	0.630924230862352	0	0	0	0	0.81621621443944
Blood/Urine Markers → Microbiome (Linear)	clr	URXCB3	cis-3-(2,2-dibromovinyl)-2,2-dimethylcyclopropane carboxylic acid	RSV_genus134	Actinobacteria; Nesterenkonia	Actinobacteria	Nesterenkonia	0.115320749373975	0.14172678500092	0.50129365017253	0.805683105563999	0.63166478894243	0	0	0	0	0.813683520537252
Blood/Urine Markers → Microbiome (Linear)	clr	URXCB3	cis-3-(2,2-dibromovinyl)-2,2-dimethylcyclopropane carboxylic acid	RSV_genus698	Firmicutes; Bulleidia	Firmicutes	Bulleidia	-0.920886627651894	1.13400691790782	0.502039762660658	0.806217144568076	0.632083481642411	0	0	0	0	-0.812064382597313
Blood/Urine Markers → Microbiome (Linear)	clr	URXCB3	cis-3-(2,2-dibromovinyl)-2,2-dimethylcyclopropane carboxylic acid	RSV_genus102	Actinobacteria; Knoellia	Actinobacteria	Knoellia	0.112484284912598	0.13863487364777	0.502359721584655	0.806473502177737	0.632284468946578	0	0	0	0	0.811370775281168
Blood/Urine Markers → Microbiome (Linear)	clr	URXCB3	cis-3-(2,2-dibromovinyl)-2,2-dimethylcyclopropane carboxylic acid	RSV_genus797	Proteobacteria; unclassified	Proteobacteria	NA	0.095221215210598	0.117774142643574	0.503682938908552	0.806837997012475	0.632570237074599	0	0	0	0	0.808506969978721
Blood/Urine Markers → Microbiome (Linear)	clr	URXCB3	cis-3-(2,2-dibromovinyl)-2,2-dimethylcyclopropane carboxylic acid	RSV_genus1095	Proteobacteria; Desulfomicrobium	Proteobacteria	Desulfomicrobium	0.534113284450469	0.665128348734645	0.506226535710383	0.807487221392271	0.633079236429318	0	0	0	0	0.803022883427805
Blood/Urine Markers → Microbiome (Linear)	clr	URXCB3	cis-3-(2,2-dibromovinyl)-2,2-dimethylcyclopropane carboxylic acid	RSV_genus741	Fusobacteria; Cetobacterium	Fusobacteria	Cetobacterium	0.132616168711925	0.165160012012616	0.506257787506265	0.807506491677297	0.633094344553641	0	0	0	0	0.802955673688098
Blood/Urine Markers → Microbiome (Linear)	clr	URXCB3	cis-3-(2,2-dibromovinyl)-2,2-dimethylcyclopropane carboxylic acid	RSV_genus29	Actinobacteria; unclassified	Actinobacteria	NA	0.111351313665104	0.138734822686709	0.506414000392532	0.807619853208962	0.633183221293738	0	0	0	0	0.802619785780511
Blood/Urine Markers → Microbiome (Linear)	clr	URXCB3	cis-3-(2,2-dibromovinyl)-2,2-dimethylcyclopropane carboxylic acid	RSV_genus94	Actinobacteria; Brachybacterium	Actinobacteria	Brachybacterium	0.0964672271468095	0.120899107631142	0.508607040012747	0.809292787546823	0.634494820988632	0	0	0	0	0.797915129705727
Blood/Urine Markers → Microbiome (Linear)	clr	URXCB3	cis-3-(2,2-dibromovinyl)-2,2-dimethylcyclopropane carboxylic acid	RSV_genus616	Firmicutes; Lachnospiraceae_UCG-001	Firmicutes	Lachnospiraceae_UCG-001	0.110771862658796	0.140167777374612	0.512185840881844	0.811998590721958	0.636616201689975	0	0	0	0	0.790280510496701
Blood/Urine Markers → Microbiome (Linear)	clr	URXCB3	cis-3-(2,2-dibromovinyl)-2,2-dimethylcyclopropane carboxylic acid	RSV_genus281	Bacteroidetes; Algoriphagus	Bacteroidetes	Algoriphagus	0.0961540531460077	0.121807736012912	0.512603943613303	0.812298596803016	0.636851409895986	0	0	0	0	0.789392006562008
Blood/Urine Markers → Microbiome (Linear)	clr	URXCB3	cis-3-(2,2-dibromovinyl)-2,2-dimethylcyclopropane carboxylic acid	RSV_genus819	Proteobacteria; Bradyrhizobium	Proteobacteria	Bradyrhizobium	-0.180718667610424	0.228998826941143	0.512709157678849	0.812366023203413	0.636904272966692	0	0	0	0	-0.789168529919465
Blood/Urine Markers → Microbiome (Linear)	clr	URXCB3	cis-3-(2,2-dibromovinyl)-2,2-dimethylcyclopropane carboxylic acid	RSV_genus626	Firmicutes; unclassified	Firmicutes	NA	-1.79802508607614	2.28388126498048	0.513605115896121	0.81280589403191	0.637249136737728	0	0	0	0	-0.787267321487269
Blood/Urine Markers → Microbiome (Linear)	clr	URXCB3	cis-3-(2,2-dibromovinyl)-2,2-dimethylcyclopropane carboxylic acid	RSV_genus415	Chloroflexi; unclassified	Chloroflexi	NA	0.0978148406492866	0.124789774694927	0.5152255759858	0.814052786811601	0.638226714968025	0	0	0	0	0.783836984147253
Blood/Urine Markers → Microbiome (Linear)	clr	URXCB3	cis-3-(2,2-dibromovinyl)-2,2-dimethylcyclopropane carboxylic acid	RSV_genus1215	Proteobacteria; Halomonas	Proteobacteria	Halomonas	0.10197087683436	0.130225387607007	0.515605728129533	0.814322902092177	0.638438488443869	0	0	0	0	0.783033774812682
Blood/Urine Markers → Microbiome (Linear)	clr	URXCB3	cis-3-(2,2-dibromovinyl)-2,2-dimethylcyclopropane carboxylic acid	RSV_genus135	Actinobacteria; Rothia	Actinobacteria	Rothia	-3.1246216261114	3.99272607678004	0.515821322766347	0.814477856943123	0.638559974822996	0	0	0	0	-0.782578510527642
Blood/Urine Markers → Microbiome (Linear)	clr	URXCB3	cis-3-(2,2-dibromovinyl)-2,2-dimethylcyclopropane carboxylic acid	RSV_genus1090	Proteobacteria; Desulfobulbus	Proteobacteria	Desulfobulbus	-0.464085506107175	0.596382462218078	0.517914722624887	0.814804007545598	0.638815680633448	0	0	0	0	-0.778167594635729
Blood/Urine Markers → Microbiome (Linear)	clr	URXCB3	cis-3-(2,2-dibromovinyl)-2,2-dimethylcyclopropane carboxylic acid	RSV_genus43	Actinobacteria; Aeriscardovia	Actinobacteria	Aeriscardovia	0.451416283437667	0.583535696238885	0.520096889584942	0.814804007545598	0.638815680633448	0	0	0	0	0.773588122110131
Blood/Urine Markers → Microbiome (Linear)	clr	URXCB3	cis-3-(2,2-dibromovinyl)-2,2-dimethylcyclopropane carboxylic acid	RSV_genus656	Firmicutes; Candidatus_Soleaferrea	Firmicutes	Candidatus_Soleaferrea	0.0985687180719445	0.127321844080146	0.519819250094451	0.814804007545598	0.638815680633448	0	0	0	0	0.774169733277645
Blood/Urine Markers → Microbiome (Linear)	clr	URXCB3	cis-3-(2,2-dibromovinyl)-2,2-dimethylcyclopropane carboxylic acid	RSV_genus836	Proteobacteria; Pedomicrobium	Proteobacteria	Pedomicrobium	0.104955601444944	0.136438365071673	0.52217093228527	0.816188885619093	0.639901440915579	0	0	0	0	0.769252851936545
Blood/Urine Markers → Microbiome (Linear)	clr	URXCB3	cis-3-(2,2-dibromovinyl)-2,2-dimethylcyclopropane carboxylic acid	RSV_genus1124	Proteobacteria; unclassified	Proteobacteria	NA	0.0930707698428087	0.121401933300119	0.523428023192992	0.817090967040038	0.640608683088631	0	0	0	0	0.766633341931447
Blood/Urine Markers → Microbiome (Linear)	clr	URXCB3	cis-3-(2,2-dibromovinyl)-2,2-dimethylcyclopropane carboxylic acid	RSV_genus563	Firmicutes; Finegoldia	Firmicutes	Finegoldia	-0.157603105574917	0.205793457191539	0.523813424186174	0.817392521240624	0.640845105038095	0	0	0	0	-0.765831468724638
Blood/Urine Markers → Microbiome (Linear)	clr	URXCB3	cis-3-(2,2-dibromovinyl)-2,2-dimethylcyclopropane carboxylic acid	RSV_genus221	Actinobacteria; Patulibacter	Actinobacteria	Patulibacter	0.103839954014384	0.136061130809607	0.525086838891007	0.818284025639776	0.641544054704834	0	0	0	0	0.763186028195584
Blood/Urine Markers → Microbiome (Linear)	clr	URXCB3	cis-3-(2,2-dibromovinyl)-2,2-dimethylcyclopropane carboxylic acid	RSV_genus964	Proteobacteria; Blastomonas	Proteobacteria	Blastomonas	1.1942065337654	1.56959386780248	0.526219633946327	0.81854799356257	0.641751008581722	0	0	0	0	0.760837920090346
Blood/Urine Markers → Microbiome (Linear)	clr	URXCB3	cis-3-(2,2-dibromovinyl)-2,2-dimethylcyclopropane carboxylic acid	RSV_genus161	Actinobacteria; Kribbella	Actinobacteria	Kribbella	0.120421755986364	0.158718896905433	0.527247807492133	0.818985353806614	0.642093904025772	0	0	0	0	0.75871089286938
Blood/Urine Markers → Microbiome (Linear)	clr	URXCB3	cis-3-(2,2-dibromovinyl)-2,2-dimethylcyclopropane carboxylic acid	RSV_genus39	Actinobacteria; unclassified	Actinobacteria	NA	-1.22200026143961	1.63155384070035	0.531976534662294	0.819801260965266	0.642733584589516	0	0	0	0	-0.748979427436523
Blood/Urine Markers → Microbiome (Linear)	clr	URXCB3	cis-3-(2,2-dibromovinyl)-2,2-dimethylcyclopropane carboxylic acid	RSV_genus172	Actinobacteria; Tessaracoccus	Actinobacteria	Tessaracoccus	0.44649887202556	0.596284261111144	0.532063106418635	0.819877946529751	0.64279370695099	0	0	0	0	0.74880204148527
Blood/Urine Markers → Microbiome (Linear)	clr	URXCB3	cis-3-(2,2-dibromovinyl)-2,2-dimethylcyclopropane carboxylic acid	RSV_genus177	Actinobacteria; unclassified	Actinobacteria	NA	0.101320956320613	0.135734669200507	0.533205743877743	0.820049143022268	0.642927926963258	0	0	0	0	0.746463353227331
Blood/Urine Markers → Microbiome (Linear)	clr	URXCB3	cis-3-(2,2-dibromovinyl)-2,2-dimethylcyclopropane carboxylic acid	RSV_genus517	Firmicutes; unclassified	Firmicutes	NA	-0.198656331208776	0.266144468222543	0.533225519185144	0.820049143022268	0.642927926963258	0	0	0	0	-0.746422920361679
Blood/Urine Markers → Microbiome (Linear)	clr	URXCB3	cis-3-(2,2-dibromovinyl)-2,2-dimethylcyclopropane carboxylic acid	RSV_genus458	Firmicutes; Alicyclobacillus	Firmicutes	Alicyclobacillus	0.109570888542235	0.147602477028599	0.535227151815022	0.820223514223507	0.643064635983551	0	0	0	0	0.742337735436549
Blood/Urine Markers → Microbiome (Linear)	clr	URXCB3	cis-3-(2,2-dibromovinyl)-2,2-dimethylcyclopropane carboxylic acid	RSV_genus46	Actinobacteria; Gardnerella	Actinobacteria	Gardnerella	-0.177668406355253	0.239217386831131	0.535045971831122	0.820223514223507	0.643064635983551	0	0	0	0	-0.742706910684018
Blood/Urine Markers → Microbiome (Linear)	clr	URXCB3	cis-3-(2,2-dibromovinyl)-2,2-dimethylcyclopropane carboxylic acid	RSV_genus468	Firmicutes; unclassified	Firmicutes	NA	0.106265217179253	0.142776313056527	0.534275758944512	0.820223514223507	0.643064635983551	0	0	0	0	0.744277638946885
Blood/Urine Markers → Microbiome (Linear)	clr	URXCB3	cis-3-(2,2-dibromovinyl)-2,2-dimethylcyclopropane carboxylic acid	RSV_genus766	unclassified	NA	NA	1.00838409649808	1.35300350110788	0.533778414019226	0.820223514223507	0.643064635983551	0	0	0	0	0.745293042976151
Blood/Urine Markers → Microbiome (Linear)	clr	URXCB3	cis-3-(2,2-dibromovinyl)-2,2-dimethylcyclopropane carboxylic acid	RSV_genus1008	Proteobacteria; Delftia	Proteobacteria	Delftia	0.0784093831492134	0.105988585166945	0.536478688014453	0.820573901962529	0.643339343986845	0	0	0	0	0.739790827717051
Blood/Urine Markers → Microbiome (Linear)	clr	URXCB3	cis-3-(2,2-dibromovinyl)-2,2-dimethylcyclopropane carboxylic acid	RSV_genus1062	Proteobacteria; unclassified	Proteobacteria	NA	1.08195581421779	1.46892405223585	0.538068581584172	0.821638388536841	0.644173913661512	0	0	0	0	0.736563481666017
Blood/Urine Markers → Microbiome (Linear)	clr	URXCB3	cis-3-(2,2-dibromovinyl)-2,2-dimethylcyclopropane carboxylic acid	RSV_genus375	Bacteroidetes; unclassified	Bacteroidetes	NA	0.10667732161213	0.145147488378307	0.538861109141105	0.822168266609507	0.644589344143576	0	0	0	0	0.734958095410442
Blood/Urine Markers → Microbiome (Linear)	clr	URXCB3	cis-3-(2,2-dibromovinyl)-2,2-dimethylcyclopropane carboxylic acid	RSV_genus1279	Proteobacteria; Pseudoxanthomonas	Proteobacteria	Pseudoxanthomonas	0.0725869143474447	0.0988252500217575	0.539088617933943	0.82234943787949	0.644731384495702	0	0	0	0	0.734497654511006
Blood/Urine Markers → Microbiome (Linear)	clr	URXCB3	cis-3-(2,2-dibromovinyl)-2,2-dimethylcyclopropane carboxylic acid	RSV_genus625	Firmicutes; Moryella	Firmicutes	Moryella	-0.17124881750793	0.233232383787041	0.539215390903297	0.822457255702142	0.644815914904394	0	0	0	0	-0.734241166373761
Blood/Urine Markers → Microbiome (Linear)	clr	URXCB3	cis-3-(2,2-dibromovinyl)-2,2-dimethylcyclopropane carboxylic acid	RSV_genus27	Actinobacteria; CL500-29_marine_group	Actinobacteria	CL500-29_marine_group	0.0966424839439595	0.134035093682043	0.545786494722975	0.824770843642637	0.646629794366481	0	0	0	0	0.721023735568939
Blood/Urine Markers → Microbiome (Linear)	clr	URXCB3	cis-3-(2,2-dibromovinyl)-2,2-dimethylcyclopropane carboxylic acid	RSV_genus859	Proteobacteria; Phyllobacterium	Proteobacteria	Phyllobacterium	0.113792809770731	0.159499742842071	0.549592797872101	0.827609192852962	0.648855092678563	0	0	0	0	0.713435694271956
Blood/Urine Markers → Microbiome (Linear)	clr	URXCB3	cis-3-(2,2-dibromovinyl)-2,2-dimethylcyclopropane carboxylic acid	RSV_genus1346	Verrucomicrobia; unclassified	Verrucomicrobia	NA	0.109264840060214	0.15537087164014	0.554740094527426	0.82818506935752	0.649306586458433	0	0	0	0	0.703251767250723
Blood/Urine Markers → Microbiome (Linear)	clr	URXCB3	cis-3-(2,2-dibromovinyl)-2,2-dimethylcyclopropane carboxylic acid	RSV_genus169	Actinobacteria; unclassified	Actinobacteria	NA	0.0815771205534547	0.115193418376274	0.552246074404886	0.82818506935752	0.649306586458433	0	0	0	0	0.708175186597787
Blood/Urine Markers → Microbiome (Linear)	clr	URXCB3	cis-3-(2,2-dibromovinyl)-2,2-dimethylcyclopropane carboxylic acid	RSV_genus499	Firmicutes; Abiotrophia	Firmicutes	Abiotrophia	-1.44590605923962	2.04667229513776	0.55311029215838	0.82818506935752	0.649306586458433	0	0	0	0	-0.706466815754839
Blood/Urine Markers → Microbiome (Linear)	clr	URXCB3	cis-3-(2,2-dibromovinyl)-2,2-dimethylcyclopropane carboxylic acid	RSV_genus795	Proteobacteria; Brevundimonas	Proteobacteria	Brevundimonas	0.286692437117293	0.405704589417255	0.553015956147574	0.82818506935752	0.649306586458433	0	0	0	0	0.706653177202386
Blood/Urine Markers → Microbiome (Linear)	clr	URXCB3	cis-3-(2,2-dibromovinyl)-2,2-dimethylcyclopropane carboxylic acid	RSV_genus277	Bacteroidetes; unclassified	Bacteroidetes	NA	0.0827830450634595	0.11946370142871	0.559989366054759	0.831361508235893	0.651796950945214	0	0	0	0	0.692955634836582
Blood/Urine Markers → Microbiome (Linear)	clr	URXCB3	cis-3-(2,2-dibromovinyl)-2,2-dimethylcyclopropane carboxylic acid	RSV_genus752	Gemmatimonadetes; unclassified	Gemmatimonadetes	NA	0.090633999185036	0.130835419107826	0.5601034261262	0.831432795078364	0.651852840646751	0	0	0	0	0.692732899111529
Blood/Urine Markers → Microbiome (Linear)	clr	URXCB3	cis-3-(2,2-dibromovinyl)-2,2-dimethylcyclopropane carboxylic acid	RSV_genus1032	Proteobacteria; Xenophilus	Proteobacteria	Xenophilus	-0.175030869318482	0.264506699295359	0.576189476648841	0.835610561917242	0.655128257731094	0	0	0	0	-0.661725656797205
Blood/Urine Markers → Microbiome (Linear)	clr	URXCB3	cis-3-(2,2-dibromovinyl)-2,2-dimethylcyclopropane carboxylic acid	RSV_genus714	Firmicutes; unclassified	Firmicutes	NA	0.104855660129143	0.159237665836147	0.577894295839638	0.836750323765271	0.656021844083108	0	0	0	0	0.65848528725005
Blood/Urine Markers → Microbiome (Linear)	clr	URXCB3	cis-3-(2,2-dibromovinyl)-2,2-dimethylcyclopropane carboxylic acid	RSV_genus577	Firmicutes; Family_XIII_AD3011_group	Firmicutes	Family_XIII_AD3011_group	-0.192175845251119	0.292801620957729	0.579028273092009	0.837533546019787	0.656635899307398	0	0	0	0	-0.656334635793778
Blood/Urine Markers → Microbiome (Linear)	clr	URXCB3	cis-3-(2,2-dibromovinyl)-2,2-dimethylcyclopropane carboxylic acid	RSV_genus966	Proteobacteria; Novosphingobium	Proteobacteria	Novosphingobium	-0.109410955576532	0.167479748689719	0.580642971893029	0.838662118837194	0.657520713331163	0	0	0	0	-0.653278718367507
Blood/Urine Markers → Microbiome (Linear)	clr	URXCB3	cis-3-(2,2-dibromovinyl)-2,2-dimethylcyclopropane carboxylic acid	RSV_genus1204	Proteobacteria; Rickettsiella	Proteobacteria	Rickettsiella	0.113381313577562	0.173922985136594	0.581369971043373	0.839201402822861	0.657943518156825	0	0	0	0	0.651905287208105
Blood/Urine Markers → Microbiome (Linear)	clr	URXCB3	cis-3-(2,2-dibromovinyl)-2,2-dimethylcyclopropane carboxylic acid	RSV_genus818	Proteobacteria; Bosea	Proteobacteria	Bosea	-0.15026218021824	0.230955379195907	0.58205565358534	0.839688567992397	0.658325461233289	0	0	0	0	-0.650611303107085
Blood/Urine Markers → Microbiome (Linear)	clr	URXCB3	cis-3-(2,2-dibromovinyl)-2,2-dimethylcyclopropane carboxylic acid	RSV_genus596	Firmicutes; Coprococcus_3	Firmicutes	Coprococcus_3	0.101471552575756	0.156103759014427	0.582365869076338	0.839869050357616	0.658466961476185	0	0	0	0	0.65002632362221
Blood/Urine Markers → Microbiome (Linear)	clr	URXCB3	cis-3-(2,2-dibromovinyl)-2,2-dimethylcyclopropane carboxylic acid	RSV_genus31	Actinobacteria; Iamia	Actinobacteria	Iamia	0.0966260285002414	0.153571031973174	0.593508196844526	0.84562516823672	0.662979823866028	0	0	0	0	0.629194368617126
Blood/Urine Markers → Microbiome (Linear)	clr	URXCB3	cis-3-(2,2-dibromovinyl)-2,2-dimethylcyclopropane carboxylic acid	RSV_genus704	Firmicutes; Erysipelatoclostridium	Firmicutes	Erysipelatoclostridium	0.119509316861186	0.191122985604874	0.59561133031441	0.846326562178907	0.663529724755593	0	0	0	0	0.62530059627814
Blood/Urine Markers → Microbiome (Linear)	clr	URXCB3	cis-3-(2,2-dibromovinyl)-2,2-dimethylcyclopropane carboxylic acid	RSV_genus355	Bacteroidetes; Taibaiella	Bacteroidetes	Taibaiella	0.0843575322911314	0.135253804258699	0.596478785892627	0.846730414636067	0.663846349710683	0	0	0	0	0.62369803757816
Blood/Urine Markers → Microbiome (Linear)	clr	URXCB3	cis-3-(2,2-dibromovinyl)-2,2-dimethylcyclopropane carboxylic acid	RSV_genus332	Bacteroidetes; unclassified	Bacteroidetes	NA	0.330832037445131	0.531836658906734	0.597368891357085	0.847183029272487	0.664201204773191	0	0	0	0	0.622055723133496
Blood/Urine Markers → Microbiome (Linear)	clr	URXCB3	cis-3-(2,2-dibromovinyl)-2,2-dimethylcyclopropane carboxylic acid	RSV_genus1248	Proteobacteria; Pseudomonas	Proteobacteria	Pseudomonas	-0.937687185249551	1.51239483756762	0.598483811686235	0.847796917773288	0.664682500393783	0	0	0	0	-0.620001577602337
Blood/Urine Markers → Microbiome (Linear)	clr	URXCB3	cis-3-(2,2-dibromovinyl)-2,2-dimethylcyclopropane carboxylic acid	RSV_genus1311	Synergistetes; Pyramidobacter	Synergistetes	Pyramidobacter	0.15649509842715	0.253133995068857	0.599446652211931	0.848476312119415	0.665215153347892	0	0	0	0	0.618230271222877
Blood/Urine Markers → Microbiome (Linear)	clr	URXCB3	cis-3-(2,2-dibromovinyl)-2,2-dimethylcyclopropane carboxylic acid	RSV_genus948	Proteobacteria; Candidatus_Hepatincola	Proteobacteria	Candidatus_Hepatincola	0.0871047556771375	0.142419555037059	0.603058831619186	0.850829535134103	0.667060107162416	0	0	0	0	0.611606711272705
Blood/Urine Markers → Microbiome (Linear)	clr	URXCB3	cis-3-(2,2-dibromovinyl)-2,2-dimethylcyclopropane carboxylic acid	RSV_genus441	Cyanobacteria; unclassified	Cyanobacteria	NA	-0.111412009714968	0.183950246866565	0.606315584503545	0.853032939856831	0.668787601718929	0	0	0	0	-0.605663822760644
Blood/Urine Markers → Microbiome (Linear)	clr	URXCB3	cis-3-(2,2-dibromovinyl)-2,2-dimethylcyclopropane carboxylic acid	RSV_genus1277	Proteobacteria; unclassified	Proteobacteria	NA	0.071567797593407	0.118232835106499	0.606508650454685	0.85315407543082	0.668882573397308	0	0	0	0	0.605312369689367
Blood/Urine Markers → Microbiome (Linear)	clr	URXCB3	cis-3-(2,2-dibromovinyl)-2,2-dimethylcyclopropane carboxylic acid	RSV_genus1246	Proteobacteria; Azomonas	Proteobacteria	Azomonas	0.286927842507505	0.479009068560555	0.609983499770516	0.855499719936943	0.670721585574257	0	0	0	0	0.599002944494844
Blood/Urine Markers → Microbiome (Linear)	clr	URXCB3	cis-3-(2,2-dibromovinyl)-2,2-dimethylcyclopropane carboxylic acid	RSV_genus1082	Proteobacteria; Zoogloea	Proteobacteria	Zoogloea	0.184375980141505	0.308962420679833	0.611223590673687	0.855807349697426	0.670962770832315	0	0	0	0	0.596758595222709
Blood/Urine Markers → Microbiome (Linear)	clr	URXCB3	cis-3-(2,2-dibromovinyl)-2,2-dimethylcyclopropane carboxylic acid	RSV_genus525	Firmicutes; Weissella	Firmicutes	Weissella	0.0996514884564349	0.166778378175794	0.610809036887867	0.855807349697426	0.670962770832315	0	0	0	0	0.597508439321772
Blood/Urine Markers → Microbiome (Linear)	clr	URXCB3	cis-3-(2,2-dibromovinyl)-2,2-dimethylcyclopropane carboxylic acid	RSV_genus886	Proteobacteria; Falsirhodobacter	Proteobacteria	Falsirhodobacter	0.107447828233877	0.179919485828404	0.610979802526961	0.855807349697426	0.670962770832315	0	0	0	0	0.597199506985884
Blood/Urine Markers → Microbiome (Linear)	clr	URXCB3	cis-3-(2,2-dibromovinyl)-2,2-dimethylcyclopropane carboxylic acid	RSV_genus474	Firmicutes; Thermicanus	Firmicutes	Thermicanus	0.0837752464103939	0.141687014010904	0.614265302509048	0.856879778153107	0.671803567032998	0	0	0	0	0.591269757466599
Blood/Urine Markers → Microbiome (Linear)	clr	URXCB3	cis-3-(2,2-dibromovinyl)-2,2-dimethylcyclopropane carboxylic acid	RSV_genus972	Proteobacteria; Sphingopyxis	Proteobacteria	Sphingopyxis	0.0819337061973053	0.138812429037289	0.614833128037109	0.85730586120145	0.672137621026368	0	0	0	0	0.590247622389025
Blood/Urine Markers → Microbiome (Linear)	clr	URXCB3	cis-3-(2,2-dibromovinyl)-2,2-dimethylcyclopropane carboxylic acid	RSV_genus371	Bacteroidetes; Pedobacter	Bacteroidetes	Pedobacter	0.098624536328982	0.169099974688138	0.618742247377131	0.858794549650552	0.673304769832776	0	0	0	0	0.583232117632602
Blood/Urine Markers → Microbiome (Linear)	clr	URXCB3	cis-3-(2,2-dibromovinyl)-2,2-dimethylcyclopropane carboxylic acid	RSV_genus597	Firmicutes; Dorea	Firmicutes	Dorea	0.111816582108778	0.19178977327665	0.618862776940827	0.858794549650552	0.673304769832776	0	0	0	0	0.583016394453353
Blood/Urine Markers → Microbiome (Linear)	clr	URXCB3	cis-3-(2,2-dibromovinyl)-2,2-dimethylcyclopropane carboxylic acid	RSV_genus853	Proteobacteria; Aliihoeflea	Proteobacteria	Aliihoeflea	0.0994952281185933	0.174909599871027	0.626827096637606	0.863109676244927	0.676687878539752	0	0	0	0	0.568838006558576
Blood/Urine Markers → Microbiome (Linear)	clr	URXCB3	cis-3-(2,2-dibromovinyl)-2,2-dimethylcyclopropane carboxylic acid	RSV_genus713	Firmicutes; Incertae_Sedis	Firmicutes	Incertae_Sedis	-0.0731761094094749	0.134774118739627	0.641581421658896	0.870741115581246	0.682671014445683	0	0	0	0	-0.542953722078092
Blood/Urine Markers → Microbiome (Linear)	clr	URXCB3	cis-3-(2,2-dibromovinyl)-2,2-dimethylcyclopropane carboxylic acid	RSV_genus1076	Proteobacteria; Dechloromonas	Proteobacteria	Dechloromonas	-0.335733220591703	0.622570544354808	0.643703894493782	0.871073807855215	0.682931849001563	0	0	0	0	-0.539269362542096
Blood/Urine Markers → Microbiome (Linear)	clr	URXCB3	cis-3-(2,2-dibromovinyl)-2,2-dimethylcyclopropane carboxylic acid	RSV_genus19	Acidobacteria; Geothrix	Acidobacteria	Geothrix	0.0868466273236542	0.161217018458364	0.644035894178003	0.871174110618266	0.683010487517396	0	0	0	0	0.538693918012651
Blood/Urine Markers → Microbiome (Linear)	clr	URXCB3	cis-3-(2,2-dibromovinyl)-2,2-dimethylcyclopropane carboxylic acid	RSV_genus322	Bacteroidetes; Cloacibacterium	Bacteroidetes	Cloacibacterium	1.0695253734452	1.99072455563492	0.64486705141819	0.871174110618266	0.683010487517396	0	0	0	0	0.537254323014108
Blood/Urine Markers → Microbiome (Linear)	clr	URXCB3	cis-3-(2,2-dibromovinyl)-2,2-dimethylcyclopropane carboxylic acid	RSV_genus483	Firmicutes; Chryseomicrobium	Firmicutes	Chryseomicrobium	0.0858304115267253	0.16105056139026	0.647362542030411	0.872478616619892	0.684033235174012	0	0	0	0	0.532940778261179
Blood/Urine Markers → Microbiome (Linear)	clr	URXCB3	cis-3-(2,2-dibromovinyl)-2,2-dimethylcyclopropane carboxylic acid	RSV_genus1237	Proteobacteria; Pasteurella	Proteobacteria	Pasteurella	0.0856433818677032	0.161033920020773	0.648003812640168	0.872869061634207	0.684339348540245	0	0	0	0	0.53183442256548
Blood/Urine Markers → Microbiome (Linear)	clr	URXCB3	cis-3-(2,2-dibromovinyl)-2,2-dimethylcyclopropane carboxylic acid	RSV_genus218	Actinobacteria; unclassified	Actinobacteria	NA	0.0813080454737446	0.153335555088753	0.648915976755641	0.873428440011537	0.684777907599278	0	0	0	0	0.530262178440493
Blood/Urine Markers → Microbiome (Linear)	clr	URXCB3	cis-3-(2,2-dibromovinyl)-2,2-dimethylcyclopropane carboxylic acid	RSV_genus958	Proteobacteria; Erythrobacter	Proteobacteria	Erythrobacter	0.0778687954587465	0.148055697419861	0.651427212969861	0.874807924000257	0.685859438857122	0	0	0	0	0.525942579824699
Blood/Urine Markers → Microbiome (Linear)	clr	URXCB3	cis-3-(2,2-dibromovinyl)-2,2-dimethylcyclopropane carboxylic acid	RSV_genus1045	Proteobacteria; Undibacterium	Proteobacteria	Undibacterium	0.0932616284563318	0.180838700899083	0.657401788861803	0.876929254043836	0.6875225859245	0	0	0	0	0.515717199872922
Blood/Urine Markers → Microbiome (Linear)	clr	URXCB3	cis-3-(2,2-dibromovinyl)-2,2-dimethylcyclopropane carboxylic acid	RSV_genus246	Bacteroidetes; Macellibacteroides	Bacteroidetes	Macellibacteroides	0.0838564790231791	0.162926967439347	0.658005736816022	0.877331567095053	0.687838003967687	0	0	0	0	0.514687533568662
Blood/Urine Markers → Microbiome (Linear)	clr	URXCB3	cis-3-(2,2-dibromovinyl)-2,2-dimethylcyclopropane carboxylic acid	RSV_genus1274	Proteobacteria; Luteimonas	Proteobacteria	Luteimonas	0.0875985263028694	0.171150239574393	0.659688504109294	0.877818641382985	0.688219875791933	0	0	0	0	0.511822399552022
Blood/Urine Markers → Microbiome (Linear)	clr	URXCB3	cis-3-(2,2-dibromovinyl)-2,2-dimethylcyclopropane carboxylic acid	RSV_genus720	Firmicutes; Acidaminococcus	Firmicutes	Acidaminococcus	0.0988927993409433	0.196627283707288	0.664922925041505	0.878041935345715	0.688394940817953	0	0	0	0	0.502945458414414
Blood/Urine Markers → Microbiome (Linear)	clr	URXCB3	cis-3-(2,2-dibromovinyl)-2,2-dimethylcyclopropane carboxylic acid	RSV_genus750	Fusobacteria; Streptobacillus	Fusobacteria	Streptobacillus	1.21493464250207	2.37638990788632	0.660023769833265	0.878041935345715	0.688394940817953	0	0	0	0	0.511252231155405
Blood/Urine Markers → Microbiome (Linear)	clr	URXCB3	cis-3-(2,2-dibromovinyl)-2,2-dimethylcyclopropane carboxylic acid	RSV_genus854	Proteobacteria; Aminobacter	Proteobacteria	Aminobacter	0.0737349070826366	0.147283776717343	0.666292486960637	0.878153606993778	0.688482492669937	0	0	0	0	0.500631561235314
Blood/Urine Markers → Microbiome (Linear)	clr	URXCB3	cis-3-(2,2-dibromovinyl)-2,2-dimethylcyclopropane carboxylic acid	RSV_genus410	Chloroflexi; unclassified	Chloroflexi	NA	0.0717938591540386	0.146461050100666	0.672498477097235	0.8794984349228	0.689536853179774	0	0	0	0	0.490190798882659
Blood/Urine Markers → Microbiome (Linear)	clr	URXCB3	cis-3-(2,2-dibromovinyl)-2,2-dimethylcyclopropane carboxylic acid	RSV_genus957	Proteobacteria; Altererythrobacter	Proteobacteria	Altererythrobacter	0.0767208633144752	0.156605225092687	0.672672079709989	0.879594305194613	0.689612016571674	0	0	0	0	0.489899767195301
Blood/Urine Markers → Microbiome (Linear)	clr	URXCB3	cis-3-(2,2-dibromovinyl)-2,2-dimethylcyclopropane carboxylic acid	RSV_genus1064	Proteobacteria; Simonsiella	Proteobacteria	Simonsiella	-0.203345252663118	0.425062310261341	0.67956466212362	0.882663414289981	0.69201823327844	0	0	0	0	-0.478389280240102
Blood/Urine Markers → Microbiome (Linear)	clr	URXCB3	cis-3-(2,2-dibromovinyl)-2,2-dimethylcyclopropane carboxylic acid	RSV_genus523	Firmicutes; Leuconostoc	Firmicutes	Leuconostoc	0.0664927405883843	0.139886274046024	0.681402661762867	0.883792177184446	0.692903196324797	0	0	0	0	0.475334274515793
Blood/Urine Markers → Microbiome (Linear)	clr	URXCB3	cis-3-(2,2-dibromovinyl)-2,2-dimethylcyclopropane carboxylic acid	RSV_genus453	Elusimicrobia; unclassified	Elusimicrobia	NA	0.0683325112867064	0.143889534099208	0.681666860295862	0.883986727102938	0.693055725690691	0	0	0	0	0.474895632364707
Blood/Urine Markers → Microbiome (Linear)	clr	URXCB3	cis-3-(2,2-dibromovinyl)-2,2-dimethylcyclopropane carboxylic acid	RSV_genus651	Firmicutes; Romboutsia	Firmicutes	Romboutsia	0.0649660440154464	0.137888749928569	0.683926963636303	0.885486725722651	0.694231741800488	0	0	0	0	0.471148255743133
Blood/Urine Markers → Microbiome (Linear)	clr	URXCB3	cis-3-(2,2-dibromovinyl)-2,2-dimethylcyclopropane carboxylic acid	RSV_genus918	Proteobacteria; unclassified	Proteobacteria	NA	0.0742945500386941	0.158161987970278	0.684779467122216	0.886089652224498	0.694704443088261	0	0	0	0	0.469737077739916
Blood/Urine Markers → Microbiome (Linear)	clr	URXCB3	cis-3-(2,2-dibromovinyl)-2,2-dimethylcyclopropane carboxylic acid	RSV_genus186	Actinobacteria; Streptomyces	Actinobacteria	Streptomyces	0.0680052965999177	0.145049964412914	0.685321498657192	0.886441165275199	0.69498003334881	0	0	0	0	0.46884049144836
Blood/Urine Markers → Microbiome (Linear)	clr	URXCB3	cis-3-(2,2-dibromovinyl)-2,2-dimethylcyclopropane carboxylic acid	RSV_genus33	Actinobacteria; unclassified	Actinobacteria	NA	0.0647497078759258	0.138498810328605	0.686125851306646	0.886906763252802	0.695345067499611	0	0	0	0	0.46751093184338
Blood/Urine Markers → Microbiome (Linear)	clr	URXCB3	cis-3-(2,2-dibromovinyl)-2,2-dimethylcyclopropane carboxylic acid	RSV_genus1305	Spirochaetae; Spirochaeta_2	Spirochaetae	Spirochaeta_2	0.0877971074327867	0.191815531397554	0.692072117130567	0.88915735748582	0.697109559173045	0	0	0	0	0.457716363180308
Blood/Urine Markers → Microbiome (Linear)	clr	URXCB3	cis-3-(2,2-dibromovinyl)-2,2-dimethylcyclopropane carboxylic acid	RSV_genus1330	Verrucomicrobia; unclassified	Verrucomicrobia	NA	0.0714994136135962	0.156530721339687	0.692645172438761	0.88915735748582	0.697109559173045	0	0	0	0	0.456775596519712
Blood/Urine Markers → Microbiome (Linear)	clr	URXCB3	cis-3-(2,2-dibromovinyl)-2,2-dimethylcyclopropane carboxylic acid	RSV_genus707	Firmicutes; Erysipelotrichaceae_UCG-003	Firmicutes	Erysipelotrichaceae_UCG-003	-0.153870276796955	0.336614914496027	0.692441014637297	0.88915735748582	0.697109559173045	0	0	0	0	-0.457110692873863
Blood/Urine Markers → Microbiome (Linear)	clr	URXCB3	cis-3-(2,2-dibromovinyl)-2,2-dimethylcyclopropane carboxylic acid	RSV_genus1017	Proteobacteria; Ottowia	Proteobacteria	Ottowia	0.752453411700497	1.66100374644923	0.694941507118453	0.889717704370147	0.697548877552664	0	0	0	0	0.45301126701793
Blood/Urine Markers → Microbiome (Linear)	clr	URXCB3	cis-3-(2,2-dibromovinyl)-2,2-dimethylcyclopropane carboxylic acid	RSV_genus567	Firmicutes; unclassified	Firmicutes	NA	-0.131418324771564	0.292907079092055	0.697597024184854	0.889790998556329	0.697606341034678	0	0	0	0	-0.448668994887152
Blood/Urine Markers → Microbiome (Linear)	clr	URXCB3	cis-3-(2,2-dibromovinyl)-2,2-dimethylcyclopropane carboxylic acid	RSV_genus484	Firmicutes; Lysinibacillus	Firmicutes	Lysinibacillus	0.0748810484744612	0.168352717253657	0.699977224973663	0.891473077672509	0.698925110340586	0	0	0	0	0.444786693651271
Blood/Urine Markers → Microbiome (Linear)	clr	URXCB3	cis-3-(2,2-dibromovinyl)-2,2-dimethylcyclopropane carboxylic acid	RSV_genus1137	Proteobacteria; Rs-M59_termite_group	Proteobacteria	Rs-M59_termite_group	0.0520888987855301	0.119860290584313	0.706261502068213	0.893187006452446	0.700268850147918	0	0	0	0	0.434580114328102
Blood/Urine Markers → Microbiome (Linear)	clr	URXCB3	cis-3-(2,2-dibromovinyl)-2,2-dimethylcyclopropane carboxylic acid	RSV_genus389	Chlorobi; unclassified	Chlorobi	NA	0.0858183606015441	0.199776063202258	0.709358597733208	0.895010106295393	0.701698181319893	0	0	0	0	0.429572788781305
Blood/Urine Markers → Microbiome (Linear)	clr	URXCB3	cis-3-(2,2-dibromovinyl)-2,2-dimethylcyclopropane carboxylic acid	RSV_genus700	Firmicutes; Catenibacterium	Firmicutes	Catenibacterium	0.075595899965258	0.176678159540196	0.710411724036824	0.895260539725052	0.701894523999039	0	0	0	0	0.427873485675851
Blood/Urine Markers → Microbiome (Linear)	clr	URXCB3	cis-3-(2,2-dibromovinyl)-2,2-dimethylcyclopropane carboxylic acid	RSV_genus351	Bacteroidetes; Parafilimonas	Bacteroidetes	Parafilimonas	0.0611964009854895	0.14561434753172	0.715140792620841	0.897510233025841	0.703658309331281	0	0	0	0	0.420263538743384
Blood/Urine Markers → Microbiome (Linear)	clr	URXCB3	cis-3-(2,2-dibromovinyl)-2,2-dimethylcyclopropane carboxylic acid	RSV_genus969	Proteobacteria; Sphingobium	Proteobacteria	Sphingobium	-0.0825947543240666	0.197269698855544	0.71612155773458	0.898147640031149	0.704158043728958	0	0	0	0	-0.418689513915408
Blood/Urine Markers → Microbiome (Linear)	clr	URXCB3	cis-3-(2,2-dibromovinyl)-2,2-dimethylcyclopropane carboxylic acid	RSV_genus834	Proteobacteria; Hyphomicrobium	Proteobacteria	Hyphomicrobium	0.0666727703243753	0.159656252273436	0.716799701724082	0.898553082894077	0.704475915580398	0	0	0	0	0.417602000391365
Blood/Urine Markers → Microbiome (Linear)	clr	URXCB3	cis-3-(2,2-dibromovinyl)-2,2-dimethylcyclopropane carboxylic acid	RSV_genus961	Proteobacteria; unclassified	Proteobacteria	NA	0.0639098923763423	0.153692209124759	0.717905335373624	0.899020730008877	0.704842556278248	0	0	0	0	0.415830397261477
Blood/Urine Markers → Microbiome (Linear)	clr	URXCB3	cis-3-(2,2-dibromovinyl)-2,2-dimethylcyclopropane carboxylic acid	RSV_genus1198	Proteobacteria; Yersinia	Proteobacteria	Yersinia	0.76777623066215	1.8567495294947	0.719357949368647	0.899376501774874	0.705121485420398	0	0	0	0	0.413505547445107
Blood/Urine Markers → Microbiome (Linear)	clr	URXCB3	cis-3-(2,2-dibromovinyl)-2,2-dimethylcyclopropane carboxylic acid	RSV_genus786	Planctomycetes; Pir4_lineage	Planctomycetes	Pir4_lineage	0.0629189227564298	0.151930369251088	0.718967592984785	0.899376501774874	0.705121485420398	0	0	0	0	0.414129993013095
Blood/Urine Markers → Microbiome (Linear)	clr	URXCB3	cis-3-(2,2-dibromovinyl)-2,2-dimethylcyclopropane carboxylic acid	RSV_genus960	Proteobacteria; Porphyrobacter	Proteobacteria	Porphyrobacter	0.0568950826770221	0.137744101007936	0.71964334811095	0.899447758632519	0.705177351613489	0	0	0	0	0.413049141565374
Blood/Urine Markers → Microbiome (Linear)	clr	URXCB3	cis-3-(2,2-dibromovinyl)-2,2-dimethylcyclopropane carboxylic acid	RSV_genus785	Planctomycetes; unclassified	Planctomycetes	NA	0.0651444088475727	0.158119709925045	0.720303284853735	0.899907575431388	0.705537853253903	0	0	0	0	0.411994234485085
Blood/Urine Markers → Microbiome (Linear)	clr	URXCB3	cis-3-(2,2-dibromovinyl)-2,2-dimethylcyclopropane carboxylic acid	RSV_genus748	Fusobacteria; Sebaldella	Fusobacteria	Sebaldella	0.0811191151209091	0.198492830220949	0.722382159163769	0.901248513460477	0.70658916403761	0	0	0	0	0.408675290843568
Blood/Urine Markers → Microbiome (Linear)	clr	URXCB3	cis-3-(2,2-dibromovinyl)-2,2-dimethylcyclopropane carboxylic acid	RSV_genus235	Bacteroidetes; unclassified	Bacteroidetes	NA	0.261837890723314	0.641412892749373	0.722667330664112	0.901446335583094	0.706744258849041	0	0	0	0	0.4082204983454
Blood/Urine Markers → Microbiome (Linear)	clr	URXCB3	cis-3-(2,2-dibromovinyl)-2,2-dimethylcyclopropane carboxylic acid	RSV_genus1234	Proteobacteria; Mannheimia	Proteobacteria	Mannheimia	1.09872530915629	2.71347252813034	0.724742295744579	0.902415966391758	0.707504460516268	0	0	0	0	0.404914845374663
Blood/Urine Markers → Microbiome (Linear)	clr	URXCB3	cis-3-(2,2-dibromovinyl)-2,2-dimethylcyclopropane carboxylic acid	RSV_genus1333	Verrucomicrobia; Opitutus	Verrucomicrobia	Opitutus	0.0493255032784568	0.121755369514571	0.724613572606954	0.902415966391758	0.707504460516268	0	0	0	0	0.405119737019513
Blood/Urine Markers → Microbiome (Linear)	clr	URXCB3	cis-3-(2,2-dibromovinyl)-2,2-dimethylcyclopropane carboxylic acid	RSV_genus755	Gemmatimonadetes; unclassified	Gemmatimonadetes	NA	0.0581662260986317	0.146270792464814	0.729308871802712	0.904718995722562	0.709310061907341	0	0	0	0	0.397661249511748
Blood/Urine Markers → Microbiome (Linear)	clr	URXCB3	cis-3-(2,2-dibromovinyl)-2,2-dimethylcyclopropane carboxylic acid	RSV_genus566	Firmicutes; Murdochiella	Firmicutes	Murdochiella	-0.0916425636511257	0.233097095246164	0.732157047062839	0.90638146333075	0.71061345556621	0	0	0	0	-0.393151890435811
Blood/Urine Markers → Microbiome (Linear)	clr	URXCB3	cis-3-(2,2-dibromovinyl)-2,2-dimethylcyclopropane carboxylic acid	RSV_genus1182	Proteobacteria; Ewingella	Proteobacteria	Ewingella	0.0626912799491734	0.162531283877778	0.736867591996909	0.906954162797012	0.711062458511644	0	0	0	0	0.385718234997249
Blood/Urine Markers → Microbiome (Linear)	clr	URXCB3	cis-3-(2,2-dibromovinyl)-2,2-dimethylcyclopropane carboxylic acid	RSV_genus289	Bacteroidetes; Fibrisoma	Bacteroidetes	Fibrisoma	0.0736791182973196	0.189199089265166	0.734515438708906	0.906954162797012	0.711062458511644	0	0	0	0	0.389426389859928
Blood/Urine Markers → Microbiome (Linear)	clr	URXCB3	cis-3-(2,2-dibromovinyl)-2,2-dimethylcyclopropane carboxylic acid	RSV_genus345	Bacteroidetes; Flavisolibacter	Bacteroidetes	Flavisolibacter	0.0554090467600402	0.145305367334841	0.739658295442668	0.908106832355985	0.711966164656976	0	0	0	0	0.381328286603178
Blood/Urine Markers → Microbiome (Linear)	clr	URXCB3	cis-3-(2,2-dibromovinyl)-2,2-dimethylcyclopropane carboxylic acid	RSV_genus979	Proteobacteria; Bordetella	Proteobacteria	Bordetella	0.0536386661247061	0.140925031802601	0.740110161004772	0.908188000716948	0.712029801582267	0	0	0	0	0.380618442576191
Blood/Urine Markers → Microbiome (Linear)	clr	URXCB3	cis-3-(2,2-dibromovinyl)-2,2-dimethylcyclopropane carboxylic acid	RSV_genus684	Firmicutes; Ruminococcus_1	Firmicutes	Ruminococcus_1	0.0607919920545868	0.161080443410176	0.742160143835712	0.909383934298223	0.712967427216947	0	0	0	0	0.377401444691742
Blood/Urine Markers → Microbiome (Linear)	clr	URXCB3	cis-3-(2,2-dibromovinyl)-2,2-dimethylcyclopropane carboxylic acid	RSV_genus216	Actinobacteria; unclassified	Actinobacteria	NA	-0.0960017600606317	0.265473046773921	0.752263392558521	0.914768628774241	0.717189089401773	0	0	0	0	-0.361625261875973
Blood/Urine Markers → Microbiome (Linear)	clr	URXCB3	cis-3-(2,2-dibromovinyl)-2,2-dimethylcyclopropane carboxylic acid	RSV_genus1050	Proteobacteria; Methylobacillus	Proteobacteria	Methylobacillus	-0.0629448892531964	0.174888204352309	0.753363598544879	0.915393480453232	0.717678980279718	0	0	0	0	-0.359915006768524
Blood/Urine Markers → Microbiome (Linear)	clr	URXCB3	cis-3-(2,2-dibromovinyl)-2,2-dimethylcyclopropane carboxylic acid	RSV_genus508	Firmicutes; Atopostipes	Firmicutes	Atopostipes	-0.111166429224973	0.309786667449922	0.754050272512439	0.915627553834641	0.717862496493529	0	0	0	0	-0.358848333080516
Blood/Urine Markers → Microbiome (Linear)	clr	URXCB3	cis-3-(2,2-dibromovinyl)-2,2-dimethylcyclopropane carboxylic acid	RSV_genus864	Proteobacteria; Rhizobium	Proteobacteria	Rhizobium	0.0503220523262061	0.143217010691542	0.758875320732834	0.91732477054087	0.719193133843532	0	0	0	0	0.351369240868942
Blood/Urine Markers → Microbiome (Linear)	clr	URXCB3	cis-3-(2,2-dibromovinyl)-2,2-dimethylcyclopropane carboxylic acid	RSV_genus931	Proteobacteria; unclassified	Proteobacteria	NA	0.062326491302976	0.181911415333378	0.764542540539123	0.920476714610812	0.721664294119761	0	0	0	0	0.342620011991848
Blood/Urine Markers → Microbiome (Linear)	clr	URXCB3	cis-3-(2,2-dibromovinyl)-2,2-dimethylcyclopropane carboxylic acid	RSV_genus687	Firmicutes; Subdoligranulum	Firmicutes	Subdoligranulum	-0.100743993546562	0.29544388271301	0.765599758173612	0.921141239364973	0.722185289143344	0	0	0	0	-0.340991976619881
Blood/Urine Markers → Microbiome (Linear)	clr	URXCB3	cis-3-(2,2-dibromovinyl)-2,2-dimethylcyclopropane carboxylic acid	RSV_genus1178	Proteobacteria; Citrobacter	Proteobacteria	Citrobacter	0.0657862927300507	0.193374364032158	0.76611323222945	0.921460180170349	0.722435342390237	0	0	0	0	0.340201727665982
Blood/Urine Markers → Microbiome (Linear)	clr	URXCB3	cis-3-(2,2-dibromovinyl)-2,2-dimethylcyclopropane carboxylic acid	RSV_genus346	Bacteroidetes; Flavitalea	Bacteroidetes	Flavitalea	0.0528292245231052	0.160660137143672	0.77352630433236	0.924822066981245	0.725071100181591	0	0	0	0	0.328825964314111
Blood/Urine Markers → Microbiome (Linear)	clr	URXCB3	cis-3-(2,2-dibromovinyl)-2,2-dimethylcyclopropane carboxylic acid	RSV_genus556	Firmicutes; Acetobacterium	Firmicutes	Acetobacterium	0.0669338598870518	0.202971193373837	0.772909440321065	0.924822066981245	0.725071100181591	0	0	0	0	0.329770243621574
Blood/Urine Markers → Microbiome (Linear)	clr	URXCB3	cis-3-(2,2-dibromovinyl)-2,2-dimethylcyclopropane carboxylic acid	RSV_genus945	Proteobacteria; unclassified	Proteobacteria	NA	0.0553348513527013	0.169182116679842	0.774672373327925	0.925453831194219	0.725566410565406	0	0	0	0	0.327072697981526
Blood/Urine Markers → Microbiome (Linear)	clr	URXCB3	cis-3-(2,2-dibromovinyl)-2,2-dimethylcyclopropane carboxylic acid	RSV_genus588	Firmicutes; Anaerostipes	Firmicutes	Anaerostipes	0.059853821114341	0.18561490048367	0.777690492586435	0.926578221339025	0.726447945325912	0	0	0	0	0.322462372139174
Blood/Urine Markers → Microbiome (Linear)	clr	URXCB3	cis-3-(2,2-dibromovinyl)-2,2-dimethylcyclopropane carboxylic acid	RSV_genus196	Actinobacteria; Cryptobacterium	Actinobacteria	Cryptobacterium	0.350595783132109	1.17856565610962	0.794156830397834	0.93323184039644	0.731664458926087	0	0	0	0	0.297476666925292
Blood/Urine Markers → Microbiome (Linear)	clr	URXCB3	cis-3-(2,2-dibromovinyl)-2,2-dimethylcyclopropane carboxylic acid	RSV_genus380	Chlamydiae; Chlamydia	Chlamydiae	Chlamydia	0.0595947500686696	0.199961723367766	0.793789688280805	0.93323184039644	0.731664458926087	0	0	0	0	0.298030788417761
Blood/Urine Markers → Microbiome (Linear)	clr	URXCB3	cis-3-(2,2-dibromovinyl)-2,2-dimethylcyclopropane carboxylic acid	RSV_genus53	Actinobacteria; Corynebacterium_1	Actinobacteria	Corynebacterium_1	0.171152462395458	0.577028404119704	0.794731151320297	0.93323184039644	0.731664458926087	0	0	0	0	0.296610116891147
Blood/Urine Markers → Microbiome (Linear)	clr	URXCB3	cis-3-(2,2-dibromovinyl)-2,2-dimethylcyclopropane carboxylic acid	RSV_genus209	Actinobacteria; Rubrobacter	Actinobacteria	Rubrobacter	0.0439911422595546	0.152367145153652	0.799971469001904	0.935539401529887	0.733473613302373	0	0	0	0	0.288718031798735
Blood/Urine Markers → Microbiome (Linear)	clr	URXCB3	cis-3-(2,2-dibromovinyl)-2,2-dimethylcyclopropane carboxylic acid	RSV_genus646	Firmicutes; Filifactor	Firmicutes	Filifactor	-0.501019264384115	1.74565405800676	0.801108221966566	0.936225328619735	0.734011388002434	0	0	0	0	-0.28700948053602
Blood/Urine Markers → Microbiome (Linear)	clr	URXCB3	cis-3-(2,2-dibromovinyl)-2,2-dimethylcyclopropane carboxylic acid	RSV_genus629	Firmicutes; Roseburia	Firmicutes	Roseburia	0.0573357800423711	0.202151157455463	0.803360222143543	0.937174476958322	0.734755531178365	0	0	0	0	0.283628255034865
Blood/Urine Markers → Microbiome (Linear)	clr	URXCB3	cis-3-(2,2-dibromovinyl)-2,2-dimethylcyclopropane carboxylic acid	RSV_genus678	Firmicutes; Ruminococcaceae_UCG-008	Firmicutes	Ruminococcaceae_UCG-008	0.0527976122046438	0.187831199301096	0.805052328863023	0.937223792465031	0.734794195100845	0	0	0	0	0.281090747442912
Blood/Urine Markers → Microbiome (Linear)	clr	URXCB3	cis-3-(2,2-dibromovinyl)-2,2-dimethylcyclopropane carboxylic acid	RSV_genus876	Proteobacteria; Aquabacter	Proteobacteria	Aquabacter	0.0479313998473785	0.170370594872662	0.80488863770387	0.937223792465031	0.734794195100845	0	0	0	0	0.281336106639782
Blood/Urine Markers → Microbiome (Linear)	clr	URXCB3	cis-3-(2,2-dibromovinyl)-2,2-dimethylcyclopropane carboxylic acid	RSV_genus602	Firmicutes; Incertae_Sedis	Firmicutes	Incertae_Sedis	0.0337240152420197	0.121421492732531	0.807287147363932	0.938165526749524	0.735532525573392	0	0	0	0	0.277743375436072
Blood/Urine Markers → Microbiome (Linear)	clr	URXCB3	cis-3-(2,2-dibromovinyl)-2,2-dimethylcyclopropane carboxylic acid	RSV_genus554	Firmicutes; unclassified	Firmicutes	NA	-0.379818861333078	1.37107676770716	0.807768945208227	0.938430335378535	0.735740138573589	0	0	0	0	-0.277022315802379
Blood/Urine Markers → Microbiome (Linear)	clr	URXCB3	cis-3-(2,2-dibromovinyl)-2,2-dimethylcyclopropane carboxylic acid	RSV_genus703	Firmicutes; Eggerthia	Firmicutes	Eggerthia	0.394505442748298	1.43760662007226	0.809510109682102	0.939407607083049	0.736506330790738	0	0	0	0	0.274418215136258
Blood/Urine Markers → Microbiome (Linear)	clr	URXCB3	cis-3-(2,2-dibromovinyl)-2,2-dimethylcyclopropane carboxylic acid	RSV_genus240	Bacteroidetes; unclassified	Bacteroidetes	NA	-0.330066576970949	1.21900322473421	0.81195402582765	0.940208783837704	0.737134462548919	0	0	0	0	-0.270767599522073
Blood/Urine Markers → Microbiome (Linear)	clr	URXCB3	cis-3-(2,2-dibromovinyl)-2,2-dimethylcyclopropane carboxylic acid	RSV_genus232	Bacteroidetes; unclassified	Bacteroidetes	NA	-0.0693139421509151	0.257756033699725	0.813196951652025	0.940684065691087	0.737507088969322	0	0	0	0	-0.268912976181434
Blood/Urine Markers → Microbiome (Linear)	clr	URXCB3	cis-3-(2,2-dibromovinyl)-2,2-dimethylcyclopropane carboxylic acid	RSV_genus349	Bacteroidetes; unclassified	Bacteroidetes	NA	0.0422836527933518	0.16543492606229	0.822151208443818	0.945163119658337	0.741018718615451	0	0	0	0	0.255590846502575
Blood/Urine Markers → Microbiome (Linear)	clr	URXCB3	cis-3-(2,2-dibromovinyl)-2,2-dimethylcyclopropane carboxylic acid	RSV_genus538	Firmicutes; Clostridium_sensu_stricto_1	Firmicutes	Clostridium_sensu_stricto_1	-0.0629961591744315	0.248076387984496	0.823264904837102	0.945799320652749	0.741517507486765	0	0	0	0	-0.253938553710192
Blood/Urine Markers → Microbiome (Linear)	clr	URXCB3	cis-3-(2,2-dibromovinyl)-2,2-dimethylcyclopropane carboxylic acid	RSV_genus233	Bacteroidetes; Phocaeicola	Bacteroidetes	Phocaeicola	0.211575898338949	0.833661232570995	0.823364247728525	0.945865313034768	0.741569246270626	0	0	0	0	0.253791216471052
Blood/Urine Markers → Microbiome (Linear)	clr	URXCB3	cis-3-(2,2-dibromovinyl)-2,2-dimethylcyclopropane carboxylic acid	RSV_genus242	Bacteroidetes; Barnesiella	Bacteroidetes	Barnesiella	-0.0593036616401584	0.234218866940538	0.823764532184504	0.946103329832939	0.741755854168376	0	0	0	0	-0.25319762841827
Blood/Urine Markers → Microbiome (Linear)	clr	URXCB3	cis-3-(2,2-dibromovinyl)-2,2-dimethylcyclopropane carboxylic acid	RSV_genus711	Firmicutes; Holdemanella	Firmicutes	Holdemanella	0.0438780561667944	0.177347716460686	0.827670215852732	0.948345214920663	0.743513517772081	0	0	0	0	0.247412580451924
Blood/Urine Markers → Microbiome (Linear)	clr	URXCB3	cis-3-(2,2-dibromovinyl)-2,2-dimethylcyclopropane carboxylic acid	RSV_genus1241	Proteobacteria; Moraxella	Proteobacteria	Moraxella	-0.211612108830185	0.864661640656195	0.829481380168159	0.948914749634012	0.743960039514959	0	0	0	0	-0.244734007940484
Blood/Urine Markers → Microbiome (Linear)	clr	URXCB3	cis-3-(2,2-dibromovinyl)-2,2-dimethylcyclopropane carboxylic acid	RSV_genus165	Actinobacteria; Nocardioides	Actinobacteria	Nocardioides	-0.0542383214714312	0.22306258149822	0.83055126338703	0.948914749634012	0.743960039514959	0	0	0	0	-0.24315293541003
Blood/Urine Markers → Microbiome (Linear)	clr	URXCB3	cis-3-(2,2-dibromovinyl)-2,2-dimethylcyclopropane carboxylic acid	RSV_genus636	Firmicutes; [Eubacterium]_hallii_group	Firmicutes	[Eubacterium]_hallii_group	0.036249979003508	0.150913708601971	0.832548791312887	0.948914749634012	0.743960039514959	0	0	0	0	0.240203354216918
Blood/Urine Markers → Microbiome (Linear)	clr	URXCB3	cis-3-(2,2-dibromovinyl)-2,2-dimethylcyclopropane carboxylic acid	RSV_genus649	Firmicutes; Peptoclostridium	Firmicutes	Peptoclostridium	0.445740696266028	1.83703758531863	0.83089778751861	0.948914749634012	0.743960039514959	0	0	0	0	0.242641032403654
Blood/Urine Markers → Microbiome (Linear)	clr	URXCB3	cis-3-(2,2-dibromovinyl)-2,2-dimethylcyclopropane carboxylic acid	RSV_genus179	Actinobacteria; Pseudonocardia	Actinobacteria	Pseudonocardia	0.0417802701493757	0.174518071297639	0.833090700292236	0.949102213011945	0.744107012951833	0	0	0	0	0.239403689478781
Blood/Urine Markers → Microbiome (Linear)	clr	URXCB3	cis-3-(2,2-dibromovinyl)-2,2-dimethylcyclopropane carboxylic acid	RSV_genus157	Actinobacteria; unclassified	Actinobacteria	NA	0.0418823603189156	0.175543086336416	0.833644063229583	0.949449536694944	0.744379318700087	0	0	0	0	0.238587353070977
Blood/Urine Markers → Microbiome (Linear)	clr	URXCB3	cis-3-(2,2-dibromovinyl)-2,2-dimethylcyclopropane carboxylic acid	RSV_genus1016	Proteobacteria; unclassified	Proteobacteria	NA	0.461142673023702	1.93565153983867	0.83388200263135	0.949578156230041	0.744480157889751	0	0	0	0	0.238236409566846
Blood/Urine Markers → Microbiome (Linear)	clr	URXCB3	cis-3-(2,2-dibromovinyl)-2,2-dimethylcyclopropane carboxylic acid	RSV_genus640	Firmicutes; unclassified	Firmicutes	NA	0.0429448250845219	0.182336594385375	0.835721316314747	0.950698372617443	0.745358420376616	0	0	0	0	0.23552499282594
Blood/Urine Markers → Microbiome (Linear)	clr	URXCB3	cis-3-(2,2-dibromovinyl)-2,2-dimethylcyclopropane carboxylic acid	RSV_genus670	Firmicutes; Ruminiclostridium_6	Firmicutes	Ruminiclostridium_6	-0.0283097898804597	0.121202192195986	0.837045240739607	0.951475432048795	0.745967643876912	0	0	0	0	-0.23357489965761
Blood/Urine Markers → Microbiome (Linear)	clr	URXCB3	cis-3-(2,2-dibromovinyl)-2,2-dimethylcyclopropane carboxylic acid	RSV_genus689	Firmicutes; Pelospora	Firmicutes	Pelospora	0.0489054594276307	0.209538109901981	0.837166407516991	0.951541967667567	0.746019808564614	0	0	0	0	0.23339649026379
Blood/Urine Markers → Microbiome (Linear)	clr	URXCB3	cis-3-(2,2-dibromovinyl)-2,2-dimethylcyclopropane carboxylic acid	RSV_genus1041	Proteobacteria; unclassified	Proteobacteria	NA	-0.298149299020363	1.29810494819955	0.839691840119579	0.952998330291154	0.747161613553323	0	0	0	0	-0.229680427174931
Blood/Urine Markers → Microbiome (Linear)	clr	URXCB3	cis-3-(2,2-dibromovinyl)-2,2-dimethylcyclopropane carboxylic acid	RSV_genus870	Proteobacteria; Phreatobacter	Proteobacteria	Phreatobacter	0.0329107824722362	0.14408536345513	0.840554791421949	0.953502851850855	0.747557164238604	0	0	0	0	0.228411697642593
Blood/Urine Markers → Microbiome (Linear)	clr	URXCB3	cis-3-(2,2-dibromovinyl)-2,2-dimethylcyclopropane carboxylic acid	RSV_genus771	Parcubacteria; unclassified	Parcubacteria	NA	0.0346852001102837	0.154558562224141	0.843275868530315	0.954123235630685	0.748043552232399	0	0	0	0	0.224414614183478
Blood/Urine Markers → Microbiome (Linear)	clr	URXCB3	cis-3-(2,2-dibromovinyl)-2,2-dimethylcyclopropane carboxylic acid	RSV_genus865	Proteobacteria; Shinella	Proteobacteria	Shinella	0.0322947223774889	0.144258806238683	0.843649246366039	0.954310328997734	0.7481902355765	0	0	0	0	0.223866557747994
Blood/Urine Markers → Microbiome (Linear)	clr	URXCB3	cis-3-(2,2-dibromovinyl)-2,2-dimethylcyclopropane carboxylic acid	RSV_genus101	Actinobacteria; Janibacter	Actinobacteria	Janibacter	0.0465687433899429	0.216880350703702	0.849889750365211	0.957878239458975	0.750987518271025	0	0	0	0	0.214720896747185
Blood/Urine Markers → Microbiome (Linear)	clr	URXCB3	cis-3-(2,2-dibromovinyl)-2,2-dimethylcyclopropane carboxylic acid	RSV_genus1040	Proteobacteria; Massilia	Proteobacteria	Massilia	0.0417334685032614	0.196115562621109	0.851202507916066	0.958585703873928	0.751542178480814	0	0	0	0	0.212800391491059
Blood/Urine Markers → Microbiome (Linear)	clr	URXCB3	cis-3-(2,2-dibromovinyl)-2,2-dimethylcyclopropane carboxylic acid	RSV_genus32	Actinobacteria; unclassified	Actinobacteria	NA	0.0347720173583371	0.165236264892463	0.85281827797463	0.958809380229599	0.751717543307283	0	0	0	0	0.210438170948532
Blood/Urine Markers → Microbiome (Linear)	clr	URXCB3	cis-3-(2,2-dibromovinyl)-2,2-dimethylcyclopropane carboxylic acid	RSV_genus480	Firmicutes; Paenibacillus	Firmicutes	Paenibacillus	-0.0478637005602957	0.228251254263293	0.853325194259547	0.958809380229599	0.751717543307283	0	0	0	0	-0.209697426262919
Blood/Urine Markers → Microbiome (Linear)	clr	URXCB3	cis-3-(2,2-dibromovinyl)-2,2-dimethylcyclopropane carboxylic acid	RSV_genus674	Firmicutes; Ruminococcaceae_UCG-003	Firmicutes	Ruminococcaceae_UCG-003	0.0303517118525717	0.144273592172161	0.852860768778791	0.958809380229599	0.751717543307283	0	0	0	0	0.210376073650077
Blood/Urine Markers → Microbiome (Linear)	clr	URXCB3	cis-3-(2,2-dibromovinyl)-2,2-dimethylcyclopropane carboxylic acid	RSV_genus326	Bacteroidetes; Flavobacterium	Bacteroidetes	Flavobacterium	0.0247332257434705	0.124504491826426	0.860896578437371	0.960410081261608	0.752972511262502	0	0	0	0	0.198653280541489
Blood/Urine Markers → Microbiome (Linear)	clr	URXCB3	cis-3-(2,2-dibromovinyl)-2,2-dimethylcyclopropane carboxylic acid	RSV_genus990	Proteobacteria; Sutterella	Proteobacteria	Sutterella	0.0312521906347143	0.156697873110789	0.860354806719752	0.960410081261608	0.752972511262502	0	0	0	0	0.199442340947527
Blood/Urine Markers → Microbiome (Linear)	clr	URXCB3	cis-3-(2,2-dibromovinyl)-2,2-dimethylcyclopropane carboxylic acid	RSV_genus879	Proteobacteria; Pseudolabrys	Proteobacteria	Pseudolabrys	-0.0244428622387177	0.128447878711	0.866643666174201	0.962190634630096	0.754368485510862	0	0	0	0	-0.190294012513143
Blood/Urine Markers → Microbiome (Linear)	clr	URXCB3	cis-3-(2,2-dibromovinyl)-2,2-dimethylcyclopropane carboxylic acid	RSV_genus1088	Proteobacteria; Bdellovibrio	Proteobacteria	Bdellovibrio	0.0228381552989559	0.12214968516653	0.868933704622325	0.963206103635349	0.755164624849582	0	0	0	0	0.186968597322375
Blood/Urine Markers → Microbiome (Linear)	clr	URXCB3	cis-3-(2,2-dibromovinyl)-2,2-dimethylcyclopropane carboxylic acid	RSV_genus620	Firmicutes; Lachnospiraceae_UCG-005	Firmicutes	Lachnospiraceae_UCG-005	0.0326317250770209	0.175808620915824	0.869870348473985	0.963307867554966	0.755244408928908	0	0	0	0	0.18560935696461
Blood/Urine Markers → Microbiome (Linear)	clr	URXCB3	cis-3-(2,2-dibromovinyl)-2,2-dimethylcyclopropane carboxylic acid	RSV_genus274	Bacteroidetes; Rikenellaceae_RC9_gut_group	Bacteroidetes	Rikenellaceae_RC9_gut_group	-0.0555436015192531	0.305517841655667	0.872496167546169	0.964700956410445	0.756336606558221	0	0	0	0	-0.181801498787273
Blood/Urine Markers → Microbiome (Linear)	clr	URXCB3	cis-3-(2,2-dibromovinyl)-2,2-dimethylcyclopropane carboxylic acid	RSV_genus667	Firmicutes; Ruminiclostridium	Firmicutes	Ruminiclostridium	0.042448023665232	0.235265598217097	0.873445366148352	0.965231983810094	0.756752938125814	0	0	0	0	0.180425969571897
Blood/Urine Markers → Microbiome (Linear)	clr	URXCB3	cis-3-(2,2-dibromovinyl)-2,2-dimethylcyclopropane carboxylic acid	RSV_genus578	Firmicutes; Family_XIII_UCG-001	Firmicutes	Family_XIII_UCG-001	0.23767560767315	1.34568189609538	0.876072868228119	0.966709924981485	0.757911660943319	0	0	0	0	0.176620944639879
Blood/Urine Markers → Microbiome (Linear)	clr	URXCB3	cis-3-(2,2-dibromovinyl)-2,2-dimethylcyclopropane carboxylic acid	RSV_genus669	Firmicutes; Ruminiclostridium_5	Firmicutes	Ruminiclostridium_5	0.0291870620714448	0.170186853563982	0.879613100305562	0.968119247230316	0.759016585739075	0	0	0	0	0.171500098040603
Blood/Urine Markers → Microbiome (Linear)	clr	URXCB3	cis-3-(2,2-dibromovinyl)-2,2-dimethylcyclopropane carboxylic acid	RSV_genus77	Actinobacteria; unclassified	Actinobacteria	NA	0.031252664220186	0.184011339291911	0.88076111043557	0.968119247230316	0.759016585739075	0	0	0	0	0.169840969260093
Blood/Urine Markers → Microbiome (Linear)	clr	URXCB3	cis-3-(2,2-dibromovinyl)-2,2-dimethylcyclopropane carboxylic acid	RSV_genus906	Proteobacteria; Acidocella	Proteobacteria	Acidocella	-0.0371645485250228	0.218393722369804	0.880531855386215	0.968119247230316	0.759016585739075	0	0	0	0	-0.170172238110821
Blood/Urine Markers → Microbiome (Linear)	clr	URXCB3	cis-3-(2,2-dibromovinyl)-2,2-dimethylcyclopropane carboxylic acid	RSV_genus1078	Proteobacteria; unclassified	Proteobacteria	NA	0.0264188337276544	0.157558022250115	0.882259255993573	0.968881690908899	0.759614350321685	0	0	0	0	0.167676855487028
Blood/Urine Markers → Microbiome (Linear)	clr	URXCB3	cis-3-(2,2-dibromovinyl)-2,2-dimethylcyclopropane carboxylic acid	RSV_genus56	Actinobacteria; Dietzia	Actinobacteria	Dietzia	0.0345544150480027	0.207560333559917	0.883088911314243	0.969315593139586	0.75995453464363	0	0	0	0	0.16647889534263
Blood/Urine Markers → Microbiome (Linear)	clr	URXCB3	cis-3-(2,2-dibromovinyl)-2,2-dimethylcyclopropane carboxylic acid	RSV_genus211	Actinobacteria; Gaiella	Actinobacteria	Gaiella	0.0262199874007039	0.1576207410017	0.883179172668799	0.969353599993282	0.759984332452535	0	0	0	0	0.166348586068512
Blood/Urine Markers → Microbiome (Linear)	clr	URXCB3	cis-3-(2,2-dibromovinyl)-2,2-dimethylcyclopropane carboxylic acid	RSV_genus494	Firmicutes; Staphylococcus	Firmicutes	Staphylococcus	0.224285531417653	1.37980801200894	0.885812739640717	0.970851091857484	0.761158383237281	0	0	0	0	0.162548361413776
Blood/Urine Markers → Microbiome (Linear)	clr	URXCB3	cis-3-(2,2-dibromovinyl)-2,2-dimethylcyclopropane carboxylic acid	RSV_genus615	Firmicutes; Lachnospiraceae_NK4A136_group	Firmicutes	Lachnospiraceae_NK4A136_group	0.0210122847661847	0.133201504435257	0.889142769712918	0.97208453654648	0.762125418010341	0	0	0	0	0.157748103936753
Blood/Urine Markers → Microbiome (Linear)	clr	URXCB3	cis-3-(2,2-dibromovinyl)-2,2-dimethylcyclopropane carboxylic acid	RSV_genus45	Actinobacteria; Bifidobacterium	Actinobacteria	Bifidobacterium	0.300555769660737	1.95750607347096	0.89206498805018	0.972739245434728	0.762638717282546	0	0	0	0	0.153540146686648
Blood/Urine Markers → Microbiome (Linear)	clr	URXCB3	cis-3-(2,2-dibromovinyl)-2,2-dimethylcyclopropane carboxylic acid	RSV_genus688	Firmicutes; [Eubacterium]_coprostanoligenes_group	Firmicutes	[Eubacterium]_coprostanoligenes_group	0.0265202793483783	0.173426175965061	0.892496094043819	0.972963438408875	0.762814487143821	0	0	0	0	0.152919703157851
Blood/Urine Markers → Microbiome (Linear)	clr	URXCB3	cis-3-(2,2-dibromovinyl)-2,2-dimethylcyclopropane carboxylic acid	RSV_genus1153	Proteobacteria; unclassified	Proteobacteria	NA	-0.0309872846159965	0.203036016527986	0.892704607290532	0.973067541949025	0.762896105512462	0	0	0	0	-0.152619644267525
Blood/Urine Markers → Microbiome (Linear)	clr	URXCB3	cis-3-(2,2-dibromovinyl)-2,2-dimethylcyclopropane carboxylic acid	RSV_genus1007	Proteobacteria; Curvibacter	Proteobacteria	Curvibacter	-0.180778646844029	1.19588787856942	0.893714339872822	0.973621866779138	0.763330702532556	0	0	0	0	-0.151166886196961
Blood/Urine Markers → Microbiome (Linear)	clr	URXCB3	cis-3-(2,2-dibromovinyl)-2,2-dimethylcyclopropane carboxylic acid	RSV_genus891	Proteobacteria; unclassified	Proteobacteria	NA	0.0244774653805333	0.165867272915309	0.896213935876607	0.973803845919033	0.763473376263952	0	0	0	0	0.147572603988198
Blood/Urine Markers → Microbiome (Linear)	clr	URXCB3	cis-3-(2,2-dibromovinyl)-2,2-dimethylcyclopropane carboxylic acid	RSV_genus992	Proteobacteria; Cupriavidus	Proteobacteria	Cupriavidus	-0.0287958501874159	0.195716006400618	0.896521327912153	0.97387059429927	0.763525707759082	0	0	0	0	-0.147130787700995
Blood/Urine Markers → Microbiome (Linear)	clr	URXCB3	cis-3-(2,2-dibromovinyl)-2,2-dimethylcyclopropane carboxylic acid	RSV_genus419	Chloroflexi; unclassified	Chloroflexi	NA	0.0214086731037881	0.145682941945927	0.896644421325387	0.973931425403022	0.763573400041627	0	0	0	0	0.14695387680827
Blood/Urine Markers → Microbiome (Linear)	clr	URXCB3	cis-3-(2,2-dibromovinyl)-2,2-dimethylcyclopropane carboxylic acid	RSV_genus1292	Proteobacteria; unclassified	Proteobacteria	NA	-0.0299864258332055	0.205770599036174	0.897497887268944	0.974359132163047	0.763908727043565	0	0	0	0	-0.145727455592108
Blood/Urine Markers → Microbiome (Linear)	clr	URXCB3	cis-3-(2,2-dibromovinyl)-2,2-dimethylcyclopropane carboxylic acid	RSV_genus644	Firmicutes; Peptococcus	Firmicutes	Peptococcus	0.337106091654457	2.41663034192486	0.901839018145695	0.976143797871207	0.765307925413361	0	0	0	0	0.139494272585335
Blood/Urine Markers → Microbiome (Linear)	clr	URXCB3	cis-3-(2,2-dibromovinyl)-2,2-dimethylcyclopropane carboxylic acid	RSV_genus833	Proteobacteria; Devosia	Proteobacteria	Devosia	0.0230161842937325	0.168241570522179	0.903714151858615	0.976570035048943	0.765642100245941	0	0	0	0	0.136804383258526
Blood/Urine Markers → Microbiome (Linear)	clr	URXCB3	cis-3-(2,2-dibromovinyl)-2,2-dimethylcyclopropane carboxylic acid	RSV_genus244	Bacteroidetes; Coprobacter	Bacteroidetes	Coprobacter	-0.0847517997605355	0.637407338385884	0.906393543127332	0.978061950846369	0.766811779330426	0	0	0	0	-0.132963326050111
Blood/Urine Markers → Microbiome (Linear)	clr	URXCB3	cis-3-(2,2-dibromovinyl)-2,2-dimethylcyclopropane carboxylic acid	RSV_genus639	Firmicutes; [Ruminococcus]_gauvreauii_group	Firmicutes	[Ruminococcus]_gauvreauii_group	0.0281220649202425	0.235742086960146	0.915946558762565	0.981060842257513	0.769162944567973	0	0	0	0	0.119291660148053
Blood/Urine Markers → Microbiome (Linear)	clr	URXCB3	cis-3-(2,2-dibromovinyl)-2,2-dimethylcyclopropane carboxylic acid	RSV_genus1320	Tenericutes; unclassified	Tenericutes	NA	-0.125890012517253	1.11017938345673	0.920073374618205	0.983315250487151	0.770930426458471	0	0	0	0	-0.11339610011967
Blood/Urine Markers → Microbiome (Linear)	clr	URXCB3	cis-3-(2,2-dibromovinyl)-2,2-dimethylcyclopropane carboxylic acid	RSV_genus1054	Proteobacteria; Alysiella	Proteobacteria	Alysiella	-0.134813395339845	1.28165307291471	0.925826361715605	0.985428405057753	0.772587163861333	0	0	0	0	-0.105187119813364
Blood/Urine Markers → Microbiome (Linear)	clr	URXCB3	cis-3-(2,2-dibromovinyl)-2,2-dimethylcyclopropane carboxylic acid	RSV_genus18	Acidobacteria; unclassified	Acidobacteria	NA	0.0199163026012972	0.187890643627566	0.925256736248658	0.985428405057753	0.772587163861333	0	0	0	0	0.105999437847342
Blood/Urine Markers → Microbiome (Linear)	clr	URXCB3	cis-3-(2,2-dibromovinyl)-2,2-dimethylcyclopropane carboxylic acid	RSV_genus980	Proteobacteria; Castellaniella	Proteobacteria	Castellaniella	-0.0216390134821401	0.22900881824078	0.933334210048972	0.987571697559603	0.774267529747714	0	0	0	0	-0.094489870077356
Blood/Urine Markers → Microbiome (Linear)	clr	URXCB3	cis-3-(2,2-dibromovinyl)-2,2-dimethylcyclopropane carboxylic acid	RSV_genus581	Firmicutes; unclassified	Firmicutes	NA	0.126372331592339	1.37375148890496	0.935089944303397	0.988100234979636	0.774681909142749	0	0	0	0	0.0919906785273604
Blood/Urine Markers → Microbiome (Linear)	clr	URXCB3	cis-3-(2,2-dibromovinyl)-2,2-dimethylcyclopropane carboxylic acid	RSV_genus1313	TM6; unclassified	TM6	NA	-0.0168280243324369	0.183366447815693	0.935243144660817	0.988185205327675	0.774748526869482	0	0	0	0	-0.09177264724761
Blood/Urine Markers → Microbiome (Linear)	clr	URXCB3	cis-3-(2,2-dibromovinyl)-2,2-dimethylcyclopropane carboxylic acid	RSV_genus623	Firmicutes; Lactonifactor	Firmicutes	Lactonifactor	-0.0180372751636464	0.218320276212608	0.94167939502856	0.990049420321927	0.776210092791314	0	0	0	0	-0.0826184149111332
Blood/Urine Markers → Microbiome (Linear)	clr	URXCB3	cis-3-(2,2-dibromovinyl)-2,2-dimethylcyclopropane carboxylic acid	RSV_genus599	Firmicutes; Fusicatenibacter	Firmicutes	Fusicatenibacter	-0.0210481684517799	0.270143371955881	0.944989337517202	0.991477111105318	0.777329418728692	0	0	0	0	-0.0779148061245694
Blood/Urine Markers → Microbiome (Linear)	clr	URXCB3	cis-3-(2,2-dibromovinyl)-2,2-dimethylcyclopropane carboxylic acid	RSV_genus658	Firmicutes; Faecalibacterium	Firmicutes	Faecalibacterium	0.0544687027122363	0.708194230004889	0.945695185592218	0.991743523604447	0.777538289181444	0	0	0	0	0.0769120961517299
Blood/Urine Markers → Microbiome (Linear)	clr	URXCB3	cis-3-(2,2-dibromovinyl)-2,2-dimethylcyclopropane carboxylic acid	RSV_genus62	Actinobacteria; Rhodococcus	Actinobacteria	Rhodococcus	0.010423797372673	0.137025157706212	0.946286525370317	0.992062019516978	0.777787993627248	0	0	0	0	0.0760721428616931
Blood/Urine Markers → Microbiome (Linear)	clr	URXCB3	cis-3-(2,2-dibromovinyl)-2,2-dimethylcyclopropane carboxylic acid	RSV_genus728	Firmicutes; Centipeda	Firmicutes	Centipeda	-0.0334039931036389	0.442498962814354	0.946696799437682	0.992250857357709	0.777936044658709	0	0	0	0	-0.0754894268930822
Blood/Urine Markers → Microbiome (Linear)	clr	URXCB3	cis-3-(2,2-dibromovinyl)-2,2-dimethylcyclopropane carboxylic acid	RSV_genus1052	Proteobacteria; unclassified	Proteobacteria	NA	-0.0192055353775385	0.257312316159073	0.947295605830634	0.992570328819048	0.778186513945959	0	0	0	0	-0.07463900548649
Blood/Urine Markers → Microbiome (Linear)	clr	URXCB3	cis-3-(2,2-dibromovinyl)-2,2-dimethylcyclopropane carboxylic acid	RSV_genus959	Proteobacteria; unclassified	Proteobacteria	NA	0.0124017937856627	0.166440587296233	0.947385154284439	0.99261016763069	0.778217748030891	0	0	0	0	0.0745118362481492
Blood/Urine Markers → Microbiome (Linear)	clr	URXCB3	cis-3-(2,2-dibromovinyl)-2,2-dimethylcyclopropane carboxylic acid	RSV_genus737	Firmicutes; Selenomonas_4	Firmicutes	Selenomonas_4	-0.0727029117113407	1.03014720602752	0.950157777558662	0.993936519408013	0.779257623026036	0	0	0	0	-0.0705752646669785
Blood/Urine Markers → Microbiome (Linear)	clr	URXCB3	cis-3-(2,2-dibromovinyl)-2,2-dimethylcyclopropane carboxylic acid	RSV_genus1181	Proteobacteria; Escherichia/Shigella	Proteobacteria	Escherichia/Shigella	-0.0705080942060337	1.16686491334301	0.957311850048903	0.994907648493151	0.780018999359191	0	0	0	0	-0.0604252415166307
Blood/Urine Markers → Microbiome (Linear)	clr	URXCB3	cis-3-(2,2-dibromovinyl)-2,2-dimethylcyclopropane carboxylic acid	RSV_genus963	Proteobacteria; unclassified	Proteobacteria	NA	0.0223884241359723	0.380206128541003	0.958398090152928	0.995407816305137	0.780411136656364	0	0	0	0	0.0588849638533848
Blood/Urine Markers → Microbiome (Linear)	clr	URXCB3	cis-3-(2,2-dibromovinyl)-2,2-dimethylcyclopropane carboxylic acid	RSV_genus705	Firmicutes; Erysipelothrix	Firmicutes	Erysipelothrix	-0.0135227657758833	0.233351136497698	0.959057317125388	0.995765680653407	0.780691706407	0	0	0	0	-0.0579502889029927
Blood/Urine Markers → Microbiome (Linear)	clr	URXCB3	cis-3-(2,2-dibromovinyl)-2,2-dimethylcyclopropane carboxylic acid	RSV_genus1322	Tenericutes; Mycoplasma	Tenericutes	Mycoplasma	-0.110389440263062	2.20660217929786	0.964647760201091	0.997068715328742	0.781713300526942	0	0	0	0	-0.0500268880810171
Blood/Urine Markers → Microbiome (Linear)	clr	URXCB3	cis-3-(2,2-dibromovinyl)-2,2-dimethylcyclopropane carboxylic acid	RSV_genus243	Bacteroidetes; Butyricimonas	Bacteroidetes	Butyricimonas	0.0096961764090248	0.239349785323352	0.971366505003576	0.997068715328742	0.781713300526942	0	0	0	0	0.0405104871764378
Blood/Urine Markers → Microbiome (Linear)	clr	URXCB3	cis-3-(2,2-dibromovinyl)-2,2-dimethylcyclopropane carboxylic acid	RSV_genus630	Firmicutes; Shuttleworthia	Firmicutes	Shuttleworthia	0.0524665169558853	1.69855761132924	0.978163482064493	0.997068715328742	0.781713300526942	0	0	0	0	0.0308888651205811
Blood/Urine Markers → Microbiome (Linear)	clr	URXCB3	cis-3-(2,2-dibromovinyl)-2,2-dimethylcyclopropane carboxylic acid	RSV_genus798	Proteobacteria; Phenylobacterium	Proteobacteria	Phenylobacterium	0.00424588297558532	0.174064512522597	0.982754404613046	0.997459688282054	0.782019827803398	0	0	0	0	0.0243925824629769
Blood/Urine Markers → Microbiome (Linear)	clr	URXCB3	cis-3-(2,2-dibromovinyl)-2,2-dimethylcyclopropane carboxylic acid	RSV_genus1096	Proteobacteria; Bilophila	Proteobacteria	Bilophila	-0.00151189499937337	0.111592104598791	0.990420270732985	0.998032128893636	0.782468627803795	0	0	0	0	-0.0135484047443063
Blood/Urine Markers → Microbiome (Linear)	clr	URXCB3	cis-3-(2,2-dibromovinyl)-2,2-dimethylcyclopropane carboxylic acid	RSV_genus1125	Proteobacteria; unclassified	Proteobacteria	NA	0.00316836215498042	0.190953144370971	0.988268241450694	0.998032128893636	0.782468627803795	0	0	0	0	0.0165923539275433
Blood/Urine Markers → Microbiome (Linear)	clr	URXCB3	cis-3-(2,2-dibromovinyl)-2,2-dimethylcyclopropane carboxylic acid	RSV_genus379	Candidate_division_SR1; unclassified	Candidate_division_SR1	NA	0.031730205916006	2.50150053672047	0.991031086739104	0.998032128893636	0.782468627803795	0	0	0	0	0.0126844689618197
Blood/Urine Markers → Microbiome (Linear)	clr	URXCB3	cis-3-(2,2-dibromovinyl)-2,2-dimethylcyclopropane carboxylic acid	RSV_genus513	Firmicutes; unclassified	Firmicutes	NA	0.00299144749644607	0.219136811796142	0.990347699895941	0.998032128893636	0.782468627803795	0	0	0	0	0.0136510496430374
Blood/Urine Markers → Microbiome (Linear)	clr	URXCB3	cis-3-(2,2-dibromovinyl)-2,2-dimethylcyclopropane carboxylic acid	RSV_genus608	Firmicutes; Lachnospira	Firmicutes	Lachnospira	-0.00281971805915017	0.238641643101613	0.991645330010532	0.998032128893636	0.782468627803795	0	0	0	0	-0.0118156999863999
Blood/Urine Markers → Microbiome (Linear)	clr	URXCB3	cis-3-(2,2-dibromovinyl)-2,2-dimethylcyclopropane carboxylic acid	RSV_genus788	Planctomycetes; Planctomyces	Planctomycetes	Planctomyces	0.00301078071416579	0.185575649859669	0.98852864920151	0.998032128893636	0.782468627803795	0	0	0	0	0.0162240073869741
Blood/Urine Markers → Microbiome (Linear)	clr	URXCB3	cis-3-(2,2-dibromovinyl)-2,2-dimethylcyclopropane carboxylic acid	RSV_genus223	Actinobacteria; Solirubrobacter	Actinobacteria	Solirubrobacter	0.00100350768540631	0.231153836882549	0.996930253222082	0.999093981662715	0.783301132544972	0	0	0	0	0.00434129798120635
Blood/Urine Markers → Microbiome (Linear)	clr	URXCB3	cis-3-(2,2-dibromovinyl)-2,2-dimethylcyclopropane carboxylic acid	RSV_genus1238	Proteobacteria; Acinetobacter	Proteobacteria	Acinetobacter	0.00181807639052582	1.98097209623564	0.999351038878241	0.99991393609666	0.783943986218934	0	0	0	0	0.000917769813103694
Blood/Urine Markers → Microbiome (Linear)	clr	URXCEM	N-Acetyl-S- (2-Carboxyethyl)-L-Cysteine(ng/mL)	RSV_genus519	Firmicutes; Lactobacillus	Firmicutes	Lactobacillus	0.00158739079051533	0.000317399327816134	0.0153819634005966	0.19262128759802	0.151017297168282	0	0	0	0	5.00124181559355
Blood/Urine Markers → Microbiome (Linear)	clr	URXCEM	N-Acetyl-S- (2-Carboxyethyl)-L-Cysteine(ng/mL)	RSV_genus629	Firmicutes; Roseburia	Firmicutes	Roseburia	-3.98283519367788e-05	8.58570690582412e-06	0.0188778421101546	0.209302213080628	0.16409533393183	0	0	0	0	-4.63891353078466
Blood/Urine Markers → Microbiome (Linear)	clr	URXCEM	N-Acetyl-S- (2-Carboxyethyl)-L-Cysteine(ng/mL)	RSV_genus733	Firmicutes; unclassified	Firmicutes	NA	0.000619370543506382	0.000133381097060305	0.018826190343657	0.209302213080628	0.16409533393183	0	0	0	0	4.64361560338905
Blood/Urine Markers → Microbiome (Linear)	clr	URXCEM	N-Acetyl-S- (2-Carboxyethyl)-L-Cysteine(ng/mL)	RSV_genus196	Actinobacteria; Cryptobacterium	Actinobacteria	Cryptobacterium	0.000666352901480516	0.000154774430970134	0.0230642638781352	0.235641853245091	0.184745913707433	0	0	0	0	4.30531643569149
Blood/Urine Markers → Microbiome (Linear)	clr	URXCEM	N-Acetyl-S- (2-Carboxyethyl)-L-Cysteine(ng/mL)	RSV_genus614	Firmicutes; Lachnospiraceae_NK3A20_group	Firmicutes	Lachnospiraceae_NK3A20_group	-4.14695481403922e-05	9.85434736006194e-06	0.0245043986590697	0.242365434443544	0.190017278428039	0	0	0	0	-4.2082490727353
Blood/Urine Markers → Microbiome (Linear)	clr	URXCEM	N-Acetyl-S- (2-Carboxyethyl)-L-Cysteine(ng/mL)	RSV_genus631	Firmicutes; Stomatobaculum	Firmicutes	Stomatobaculum	0.000644848312013382	0.000153140850440353	0.0244648049650146	0.242365434443544	0.190017278428039	0	0	0	0	4.21081840775428
Blood/Urine Markers → Microbiome (Linear)	clr	URXCEM	N-Acetyl-S- (2-Carboxyethyl)-L-Cysteine(ng/mL)	RSV_genus895	Proteobacteria; Paracocccus	Proteobacteria	Paracocccus	-8.3062512597714e-05	2.04268333153806e-05	0.0268258215421418	0.252663136243452	0.198090794664274	0	0	0	0	-4.06634309465732
Blood/Urine Markers → Microbiome (Linear)	clr	URXCEM	N-Acetyl-S- (2-Carboxyethyl)-L-Cysteine(ng/mL)	RSV_genus35	Actinobacteria; Actinomyces	Actinobacteria	Actinomyces	0.000667992904421285	0.000166285197620557	0.0276963741764026	0.255541066342393	0.20034712484668	0	0	0	0	4.01715194124233
Blood/Urine Markers → Microbiome (Linear)	clr	URXCEM	N-Acetyl-S- (2-Carboxyethyl)-L-Cysteine(ng/mL)	RSV_genus582	Firmicutes; [Eubacterium]_brachy_group	Firmicutes	[Eubacterium]_brachy_group	0.00107678332854682	0.000268100605109916	0.0277110366040643	0.255610835375232	0.200401824568069	0	0	0	0	4.01634053793113
Blood/Urine Markers → Microbiome (Linear)	clr	URXCEM	N-Acetyl-S- (2-Carboxyethyl)-L-Cysteine(ng/mL)	RSV_genus200	Actinobacteria; unclassified	Actinobacteria	NA	-5.62737544253972e-05	1.40183438592241e-05	0.0277480618793043	0.255856408590946	0.200594356783779	0	0	0	0	-4.01429405573961
Blood/Urine Markers → Microbiome (Linear)	clr	URXCEM	N-Acetyl-S- (2-Carboxyethyl)-L-Cysteine(ng/mL)	RSV_genus590	Firmicutes; Butyrivibrio	Firmicutes	Butyrivibrio	-4.0175577073427e-05	1.03807400797141e-05	0.0305231219919014	0.26544012987825	0.208108104114984	0	0	0	0	-3.87020354665633
Blood/Urine Markers → Microbiome (Linear)	clr	URXCEM	N-Acetyl-S- (2-Carboxyethyl)-L-Cysteine(ng/mL)	RSV_genus589	Firmicutes; Blautia	Firmicutes	Blautia	-6.18542967700589e-05	1.60220504675493e-05	0.0307210632915705	0.266496327993576	0.208936175542808	0	0	0	0	-3.8605730830356
Blood/Urine Markers → Microbiome (Linear)	clr	URXCEM	N-Acetyl-S- (2-Carboxyethyl)-L-Cysteine(ng/mL)	RSV_genus1050	Proteobacteria; Methylobacillus	Proteobacteria	Methylobacillus	-3.58598200443306e-05	9.56339007196887e-06	0.0331231798163865	0.277900138162866	0.217876893418085	0	0	0	0	-3.74969752090725
Blood/Urine Markers → Microbiome (Linear)	clr	URXCEM	N-Acetyl-S- (2-Carboxyethyl)-L-Cysteine(ng/mL)	RSV_genus698	Firmicutes; Bulleidia	Firmicutes	Bulleidia	0.00103940330044673	0.000279425840452031	0.0338122248880944	0.28131018097792	0.22055040606863	0	0	0	0	3.71978231778878
Blood/Urine Markers → Microbiome (Linear)	clr	URXCEM	N-Acetyl-S- (2-Carboxyethyl)-L-Cysteine(ng/mL)	RSV_genus177	Actinobacteria; unclassified	Actinobacteria	NA	-3.63854264681823e-05	9.79436794535211e-06	0.0339256300459358	0.281917692489491	0.221026702056576	0	0	0	0	-3.71493358950731
Blood/Urine Markers → Microbiome (Linear)	clr	URXCEM	N-Acetyl-S- (2-Carboxyethyl)-L-Cysteine(ng/mL)	RSV_genus193	Actinobacteria; Atopobium	Actinobacteria	Atopobium	0.000916401219828035	0.000246936127618512	0.0340159653274263	0.282360966166181	0.221374233699596	0	0	0	0	3.7110860555964
Blood/Urine Markers → Microbiome (Linear)	clr	URXCEM	N-Acetyl-S- (2-Carboxyethyl)-L-Cysteine(ng/mL)	RSV_genus579	Firmicutes; Incertae_Sedis	Firmicutes	Incertae_Sedis	0.00123943838838665	0.000334377736305173	0.0341192897607272	0.282869056346545	0.221772582224379	0	0	0	0	3.70670129561337
Blood/Urine Markers → Microbiome (Linear)	clr	URXCEM	N-Acetyl-S- (2-Carboxyethyl)-L-Cysteine(ng/mL)	RSV_genus965	Proteobacteria; unclassified	Proteobacteria	NA	-4.52438945508399e-05	1.23951299955463e-05	0.0354889756196422	0.286532950733322	0.224645117416625	0	0	0	0	-3.65013473574673
Blood/Urine Markers → Microbiome (Linear)	clr	URXCEM	N-Acetyl-S- (2-Carboxyethyl)-L-Cysteine(ng/mL)	RSV_genus708	Firmicutes; Erysipelotrichaceae_UCG-004	Firmicutes	Erysipelotrichaceae_UCG-004	-3.40076103570159e-05	9.34733268831474e-06	0.0357865082769779	0.288044841398148	0.225830457026089	0	0	0	0	-3.6382154664859
Blood/Urine Markers → Microbiome (Linear)	clr	URXCEM	N-Acetyl-S- (2-Carboxyethyl)-L-Cysteine(ng/mL)	RSV_genus615	Firmicutes; Lachnospiraceae_NK4A136_group	Firmicutes	Lachnospiraceae_NK4A136_group	-4.01941549113437e-05	1.10609901246729e-05	0.0358958770911187	0.288620990997663	0.226282164915536	0	0	0	0	-3.63386590696667
Blood/Urine Markers → Microbiome (Linear)	clr	URXCEM	N-Acetyl-S- (2-Carboxyethyl)-L-Cysteine(ng/mL)	RSV_genus637	Firmicutes; [Eubacterium]_ruminantium_group	Firmicutes	[Eubacterium]_ruminantium_group	-4.465689405419e-05	1.23115137327829e-05	0.0360631439928388	0.289414566017917	0.226904336826821	0	0	0	0	-3.62724641530297
Blood/Urine Markers → Microbiome (Linear)	clr	URXCEM	N-Acetyl-S- (2-Carboxyethyl)-L-Cysteine(ng/mL)	RSV_genus326	Bacteroidetes; Flavobacterium	Bacteroidetes	Flavobacterium	-5.11908800843411e-05	1.41409813867171e-05	0.0362464446830655	0.290308693487095	0.227605343010524	0	0	0	0	-3.62003730041154
Blood/Urine Markers → Microbiome (Linear)	clr	URXCEM	N-Acetyl-S- (2-Carboxyethyl)-L-Cysteine(ng/mL)	RSV_genus262	Bacteroidetes; Prevotella_6	Bacteroidetes	Prevotella_6	0.000713455235397879	0.000198620216674888	0.0369692418514853	0.292317328816745	0.229180136130553	0	0	0	0	3.59205748207243
Blood/Urine Markers → Microbiome (Linear)	clr	URXCEM	N-Acetyl-S- (2-Carboxyethyl)-L-Cysteine(ng/mL)	RSV_genus623	Firmicutes; Lactonifactor	Firmicutes	Lactonifactor	-4.29930635000336e-05	1.19393293513591e-05	0.0367372491344815	0.292317328816745	0.229180136130553	0	0	0	0	-3.60096134672251
Blood/Urine Markers → Microbiome (Linear)	clr	URXCEM	N-Acetyl-S- (2-Carboxyethyl)-L-Cysteine(ng/mL)	RSV_genus258	Bacteroidetes; Paraprevotella	Bacteroidetes	Paraprevotella	-3.91100726308194e-05	1.09271542787999e-05	0.0373085224240151	0.292823967215866	0.229577346442202	0	0	0	0	-3.57916358028349
Blood/Urine Markers → Microbiome (Linear)	clr	URXCEM	N-Acetyl-S- (2-Carboxyethyl)-L-Cysteine(ng/mL)	RSV_genus640	Firmicutes; unclassified	Firmicutes	NA	-3.22230140486104e-05	9.03371356685488e-06	0.0376329549229209	0.294366297541042	0.230786551094259	0	0	0	0	-3.56697318440981
Blood/Urine Markers → Microbiome (Linear)	clr	URXCEM	N-Acetyl-S- (2-Carboxyethyl)-L-Cysteine(ng/mL)	RSV_genus1309	Synergistetes; Fretibacterium	Synergistetes	Fretibacterium	0.0011848359141717	0.000332924013941238	0.0378503921725948	0.295350159801119	0.231557910382505	0	0	0	0	3.55887789572557
Blood/Urine Markers → Microbiome (Linear)	clr	URXCEM	N-Acetyl-S- (2-Carboxyethyl)-L-Cysteine(ng/mL)	RSV_genus198	Actinobacteria; Enterorhabdus	Actinobacteria	Enterorhabdus	-3.49025225918126e-05	9.88642067178029e-06	0.0386295435895735	0.298138122738858	0.233743705279387	0	0	0	0	-3.53034973430152
Blood/Urine Markers → Microbiome (Linear)	clr	URXCEM	N-Acetyl-S- (2-Carboxyethyl)-L-Cysteine(ng/mL)	RSV_genus758	Gracilibacteria; unclassified	Gracilibacteria	NA	-0.000322690983218486	9.16467286901497e-05	0.0388884754993206	0.299212399584394	0.234585950638903	0	0	0	0	-3.52103111404531
Blood/Urine Markers → Microbiome (Linear)	clr	URXCEM	N-Acetyl-S- (2-Carboxyethyl)-L-Cysteine(ng/mL)	RSV_genus45	Actinobacteria; Bifidobacterium	Actinobacteria	Bifidobacterium	0.00102560892314113	0.000292545708285899	0.0393162665806714	0.301133209667679	0.23609188775919	0	0	0	0	3.50580744851953
Blood/Urine Markers → Microbiome (Linear)	clr	URXCEM	N-Acetyl-S- (2-Carboxyethyl)-L-Cysteine(ng/mL)	RSV_genus599	Firmicutes; Fusicatenibacter	Firmicutes	Fusicatenibacter	-3.47452171166026e-05	9.91940351652574e-06	0.0394028285066405	0.301517522396494	0.236393193343306	0	0	0	0	-3.50275266639945
Blood/Urine Markers → Microbiome (Linear)	clr	URXCEM	N-Acetyl-S- (2-Carboxyethyl)-L-Cysteine(ng/mL)	RSV_genus1121	Proteobacteria; unclassified	Proteobacteria	NA	-3.42646184716018e-05	9.79478683402416e-06	0.0395308459062797	0.302082261761093	0.236835955477802	0	0	0	0	-3.49825055432312
Blood/Urine Markers → Microbiome (Linear)	clr	URXCEM	N-Acetyl-S- (2-Carboxyethyl)-L-Cysteine(ng/mL)	RSV_genus969	Proteobacteria; Sphingobium	Proteobacteria	Sphingobium	-3.7314368447897e-05	1.06918953315683e-05	0.0397677583855013	0.303201003313962	0.237713061677491	0	0	0	0	-3.48996761478992
Blood/Urine Markers → Microbiome (Linear)	clr	URXCEM	N-Acetyl-S- (2-Carboxyethyl)-L-Cysteine(ng/mL)	RSV_genus731	Firmicutes; Megasphaera	Firmicutes	Megasphaera	0.000919479482931031	0.000265389451772486	0.0405034360831822	0.306445964025073	0.240257148066488	0	0	0	0	3.46464215811895
Blood/Urine Markers → Microbiome (Linear)	clr	URXCEM	N-Acetyl-S- (2-Carboxyethyl)-L-Cysteine(ng/mL)	RSV_genus651	Firmicutes; Romboutsia	Firmicutes	Romboutsia	-4.13587669958548e-05	1.19519109782273e-05	0.0406274318888459	0.307044141910234	0.240726126384353	0	0	0	0	-3.46043131271624
Blood/Urine Markers → Microbiome (Linear)	clr	URXCEM	N-Acetyl-S- (2-Carboxyethyl)-L-Cysteine(ng/mL)	RSV_genus1228	Proteobacteria; Actinobacillus	Proteobacteria	Actinobacillus	-0.00117006951518461	0.000339786617495354	0.0411296473710506	0.309253635379532	0.242458394587963	0	0	0	0	-3.44354207887721
Blood/Urine Markers → Microbiome (Linear)	clr	URXCEM	N-Acetyl-S- (2-Carboxyethyl)-L-Cysteine(ng/mL)	RSV_genus796	Proteobacteria; Caulobacter	Proteobacteria	Caulobacter	-3.84435630284585e-05	1.12577686533795e-05	0.0420011550719369	0.313145963857732	0.245510024726038	0	0	0	0	-3.41484748995246
Blood/Urine Markers → Microbiome (Linear)	clr	URXCEM	N-Acetyl-S- (2-Carboxyethyl)-L-Cysteine(ng/mL)	RSV_genus735	Firmicutes; Selenomonas	Firmicutes	Selenomonas	0.000738804353192249	0.000221039168904507	0.0443078695122739	0.322343659179729	0.252721123276079	0	0	0	0	3.34241373080545
Blood/Urine Markers → Microbiome (Linear)	clr	URXCEM	N-Acetyl-S- (2-Carboxyethyl)-L-Cysteine(ng/mL)	RSV_genus1307	Spirochaetae; Treponema_2	Spirochaetae	Treponema_2	0.00127795261606177	0.000386196706550391	0.0454237019995079	0.323798265020739	0.253861550927114	0	0	0	0	3.30907176158176
Blood/Urine Markers → Microbiome (Linear)	clr	URXCEM	N-Acetyl-S- (2-Carboxyethyl)-L-Cysteine(ng/mL)	RSV_genus54	Actinobacteria; unclassified	Actinobacteria	NA	-0.000105639739204631	3.21222744394177e-05	0.0461238817214629	0.326674597393013	0.2561166284735	0	0	0	0	-3.28867557008972
Blood/Urine Markers → Microbiome (Linear)	clr	URXCEM	N-Acetyl-S- (2-Carboxyethyl)-L-Cysteine(ng/mL)	RSV_genus1133	Proteobacteria; Campylobacter	Proteobacteria	Campylobacter	0.000598600126681261	0.000182199585269999	0.0462372929128634	0.327090990376296	0.256443085344802	0	0	0	0	3.28540883226602
Blood/Urine Markers → Microbiome (Linear)	clr	URXCEM	N-Acetyl-S- (2-Carboxyethyl)-L-Cysteine(ng/mL)	RSV_genus823	Proteobacteria; Rhodopseudomonas	Proteobacteria	Rhodopseudomonas	-3.85031265409133e-05	1.17433533341356e-05	0.0464707350829637	0.328001782550006	0.257157156847858	0	0	0	0	-3.27871651694174
Blood/Urine Markers → Microbiome (Linear)	clr	URXCEM	N-Acetyl-S- (2-Carboxyethyl)-L-Cysteine(ng/mL)	RSV_genus358	Bacteroidetes; unclassified	Bacteroidetes	NA	-2.77776965715169e-05	8.47688998407978e-06	0.0465352837372344	0.32826847077479	0.257366243472683	0	0	0	0	-3.27687354957838
Blood/Urine Markers → Microbiome (Linear)	clr	URXCEM	N-Acetyl-S- (2-Carboxyethyl)-L-Cysteine(ng/mL)	RSV_genus340	Bacteroidetes; unclassified	Bacteroidetes	NA	0.000749192682057349	0.000229607834519461	0.047027593825029	0.32902152144569	0.257956643829613	0	0	0	0	3.26292299052126
Blood/Urine Markers → Microbiome (Linear)	clr	URXCEM	N-Acetyl-S- (2-Carboxyethyl)-L-Cysteine(ng/mL)	RSV_genus367	Bacteroidetes; Mucilaginibacter	Bacteroidetes	Mucilaginibacter	-4.40889064789996e-05	1.3497387748091e-05	0.0469015509664812	0.32902152144569	0.257956643829613	0	0	0	0	-3.26647698812945
Blood/Urine Markers → Microbiome (Linear)	clr	URXCEM	N-Acetyl-S- (2-Carboxyethyl)-L-Cysteine(ng/mL)	RSV_genus427	Cyanobacteria; unclassified	Cyanobacteria	NA	-3.34139695455081e-05	1.03290847712182e-05	0.0480351441170351	0.32902152144569	0.257956643829613	0	0	0	0	-3.23494000539289
Blood/Urine Markers → Microbiome (Linear)	clr	URXCEM	N-Acetyl-S- (2-Carboxyethyl)-L-Cysteine(ng/mL)	RSV_genus48	Actinobacteria; unclassified	Actinobacteria	NA	-3.55281952478079e-05	1.09904880188097e-05	0.0481194864893654	0.32902152144569	0.257956643829613	0	0	0	0	-3.23263127051348
Blood/Urine Markers → Microbiome (Linear)	clr	URXCEM	N-Acetyl-S- (2-Carboxyethyl)-L-Cysteine(ng/mL)	RSV_genus726	Firmicutes; Anaeroglobus	Firmicutes	Anaeroglobus	0.000979882990742014	0.000299711847188984	0.0467976083634927	0.32902152144569	0.257956643829613	0	0	0	0	3.26941694141355
Blood/Urine Markers → Microbiome (Linear)	clr	URXCEM	N-Acetyl-S- (2-Carboxyethyl)-L-Cysteine(ng/mL)	RSV_genus997	Proteobacteria; Polynucleobacter	Proteobacteria	Polynucleobacter	-3.55897754329827e-05	1.09621274212602e-05	0.0476115923860598	0.32902152144569	0.257956643829613	0	0	0	0	-3.24661209136825
Blood/Urine Markers → Microbiome (Linear)	clr	URXCEM	N-Acetyl-S- (2-Carboxyethyl)-L-Cysteine(ng/mL)	RSV_genus194	Actinobacteria; Collinsella	Actinobacteria	Collinsella	-5.18140128983904e-05	1.610357532975e-05	0.0486751720343548	0.330994178508483	0.259503229576068	0	0	0	0	-3.21754714946242
Blood/Urine Markers → Microbiome (Linear)	clr	URXCEM	N-Acetyl-S- (2-Carboxyethyl)-L-Cysteine(ng/mL)	RSV_genus1247	Proteobacteria; unclassified	Proteobacteria	NA	-4.28586040180183e-05	1.3321762297139e-05	0.0486885286788466	0.331056779627591	0.259552309570939	0	0	0	0	-3.21718726562346
Blood/Urine Markers → Microbiome (Linear)	clr	URXCEM	N-Acetyl-S- (2-Carboxyethyl)-L-Cysteine(ng/mL)	RSV_genus581	Firmicutes; unclassified	Firmicutes	NA	0.000841334515267001	0.000261613454202952	0.0487346644404039	0.331225764857744	0.259684795928171	0	0	0	0	3.21594513489478
Blood/Urine Markers → Microbiome (Linear)	clr	URXCEM	N-Acetyl-S- (2-Carboxyethyl)-L-Cysteine(ng/mL)	RSV_genus842	Proteobacteria; unclassified	Proteobacteria	NA	-3.56300492332635e-05	1.11341097495022e-05	0.0493287990177429	0.332916305366168	0.261010199062576	0	0	0	0	-3.20008065618866
Blood/Urine Markers → Microbiome (Linear)	clr	URXCEM	N-Acetyl-S- (2-Carboxyethyl)-L-Cysteine(ng/mL)	RSV_genus527	Firmicutes; unclassified	Firmicutes	NA	-3.46134627876648e-05	1.08692736317986e-05	0.0499203212612816	0.335068989374307	0.262697927997526	0	0	0	0	-3.18452400410653
Blood/Urine Markers → Microbiome (Linear)	clr	URXCEM	N-Acetyl-S- (2-Carboxyethyl)-L-Cysteine(ng/mL)	RSV_genus1257	Proteobacteria; Aliivibrio	Proteobacteria	Aliivibrio	-4.49724267059816e-05	1.41355124321944e-05	0.0500355447005383	0.335549520803445	0.263074670145488	0	0	0	0	-3.18152079181469
Blood/Urine Markers → Microbiome (Linear)	clr	URXCEM	N-Acetyl-S- (2-Carboxyethyl)-L-Cysteine(ng/mL)	RSV_genus8	Acidobacteria; unclassified	Acidobacteria	NA	-4.31198859650143e-05	1.35575395379197e-05	0.0500744126770487	0.335689137787593	0.263184131461253	0	0	0	0	-3.18050969679347
Blood/Urine Markers → Microbiome (Linear)	clr	URXCEM	N-Acetyl-S- (2-Carboxyethyl)-L-Cysteine(ng/mL)	RSV_genus41	Actinobacteria; Varibaculum	Actinobacteria	Varibaculum	-4.33634814798638e-05	1.36839567753071e-05	0.0505223396479167	0.337385064526674	0.264513757462228	0	0	0	0	-3.16892856298069
Blood/Urine Markers → Microbiome (Linear)	clr	URXCEM	N-Acetyl-S- (2-Carboxyethyl)-L-Cysteine(ng/mL)	RSV_genus952	Proteobacteria; unclassified	Proteobacteria	NA	-4.44210782931986e-05	1.40230023010083e-05	0.0505690040453361	0.337585193894543	0.26467066118038	0	0	0	0	-3.1677295160969
Blood/Urine Markers → Microbiome (Linear)	clr	URXCEM	N-Acetyl-S- (2-Carboxyethyl)-L-Cysteine(ng/mL)	RSV_genus334	Bacteroidetes; NS5_marine_group	Bacteroidetes	NS5_marine_group	-4.60090197000393e-05	1.46406189963766e-05	0.0515612369646242	0.341212385255043	0.267514420779361	0	0	0	0	-3.1425597313492
Blood/Urine Markers → Microbiome (Linear)	clr	URXCEM	N-Acetyl-S- (2-Carboxyethyl)-L-Cysteine(ng/mL)	RSV_genus1090	Proteobacteria; Desulfobulbus	Proteobacteria	Desulfobulbus	0.00058813351753611	0.000187692418036415	0.051924534838156	0.342455155826747	0.26848876715135	0	0	0	0	3.13349640698861
Blood/Urine Markers → Microbiome (Linear)	clr	URXCEM	N-Acetyl-S- (2-Carboxyethyl)-L-Cysteine(ng/mL)	RSV_genus485	Firmicutes; unclassified	Firmicutes	NA	-3.78005237557286e-05	1.2093960187546e-05	0.052244894232631	0.34364864521143	0.269424476507888	0	0	0	0	-3.12557038137551
Blood/Urine Markers → Microbiome (Linear)	clr	URXCEM	N-Acetyl-S- (2-Carboxyethyl)-L-Cysteine(ng/mL)	RSV_genus1125	Proteobacteria; unclassified	Proteobacteria	NA	-3.66532389330766e-05	1.18530770796996e-05	0.053617242398543	0.343826459063231	0.269563884605679	0	0	0	0	-3.09229735760778
Blood/Urine Markers → Microbiome (Linear)	clr	URXCEM	N-Acetyl-S- (2-Carboxyethyl)-L-Cysteine(ng/mL)	RSV_genus926	Proteobacteria; Azospirillum	Proteobacteria	Azospirillum	-4.38058631005219e-05	1.41571293825643e-05	0.0535349710230802	0.343826459063231	0.269563884605679	0	0	0	0	-3.09426169082502
Blood/Urine Markers → Microbiome (Linear)	clr	URXCEM	N-Acetyl-S- (2-Carboxyethyl)-L-Cysteine(ng/mL)	RSV_genus1322	Tenericutes; Mycoplasma	Tenericutes	Mycoplasma	0.00123719150170844	0.000405451338868048	0.0553671501777767	0.348902831278988	0.273543818604685	0	0	0	0	3.05139330693165
Blood/Urine Markers → Microbiome (Linear)	clr	URXCEM	N-Acetyl-S- (2-Carboxyethyl)-L-Cysteine(ng/mL)	RSV_genus1197	Proteobacteria; Trabulsiella	Proteobacteria	Trabulsiella	-3.56283943491882e-05	1.17841972086728e-05	0.0566060592424669	0.349117130076676	0.273711831318217	0	0	0	0	-3.02340445583911
Blood/Urine Markers → Microbiome (Linear)	clr	URXCEM	N-Acetyl-S- (2-Carboxyethyl)-L-Cysteine(ng/mL)	RSV_genus214	Actinobacteria; unclassified	Actinobacteria	NA	-3.60200979255519e-05	1.18302772347865e-05	0.0556586171395755	0.349117130076676	0.273711831318217	0	0	0	0	-3.04473827710783
Blood/Urine Markers → Microbiome (Linear)	clr	URXCEM	N-Acetyl-S- (2-Carboxyethyl)-L-Cysteine(ng/mL)	RSV_genus468	Firmicutes; unclassified	Firmicutes	NA	-3.63680851639987e-05	1.1996921763197e-05	0.0562463291376855	0.349117130076676	0.273711831318217	0	0	0	0	-3.0314513907697
Blood/Urine Markers → Microbiome (Linear)	clr	URXCEM	N-Acetyl-S- (2-Carboxyethyl)-L-Cysteine(ng/mL)	RSV_genus1308	Synergistetes; Candidatus_Tammella	Synergistetes	Candidatus_Tammella	-3.58100819948336e-05	1.19518929602676e-05	0.0578444987027394	0.352581070457934	0.276427600278402	0	0	0	0	-2.99618496533387
Blood/Urine Markers → Microbiome (Linear)	clr	URXCEM	N-Acetyl-S- (2-Carboxyethyl)-L-Cysteine(ng/mL)	RSV_genus165	Actinobacteria; Nocardioides	Actinobacteria	Nocardioides	-3.30125534343584e-05	1.10793766720066e-05	0.0586139074652119	0.354751398494564	0.278129162333913	0	0	0	0	-2.97963995734243
Blood/Urine Markers → Microbiome (Linear)	clr	URXCEM	N-Acetyl-S- (2-Carboxyethyl)-L-Cysteine(ng/mL)	RSV_genus422	Cyanobacteria; unclassified	Cyanobacteria	NA	0.0014369992883938	0.000482966956672727	0.0588151537341515	0.355461860530477	0.278686172712892	0	0	0	0	2.97535735838665
Blood/Urine Markers → Microbiome (Linear)	clr	URXCEM	N-Acetyl-S- (2-Carboxyethyl)-L-Cysteine(ng/mL)	RSV_genus870	Proteobacteria; Phreatobacter	Proteobacteria	Phreatobacter	-3.47709113852137e-05	1.17261918951075e-05	0.0592942882381763	0.356873694123065	0.279793066430936	0	0	0	0	-2.96523472379137
Blood/Urine Markers → Microbiome (Linear)	clr	URXCEM	N-Acetyl-S- (2-Carboxyethyl)-L-Cysteine(ng/mL)	RSV_genus960	Proteobacteria; Porphyrobacter	Proteobacteria	Porphyrobacter	-3.63175471688673e-05	1.23528057885846e-05	0.0605090190743473	0.361220490652679	0.283201004730117	0	0	0	0	-2.9400241362516
Blood/Urine Markers → Microbiome (Linear)	clr	URXCEM	N-Acetyl-S- (2-Carboxyethyl)-L-Cysteine(ng/mL)	RSV_genus608	Firmicutes; Lachnospira	Firmicutes	Lachnospira	-3.86289916302231e-05	1.31930647225481e-05	0.0611004894004171	0.363242494877014	0.284786279216804	0	0	0	0	-2.92797711847822
Blood/Urine Markers → Microbiome (Linear)	clr	URXCEM	N-Acetyl-S- (2-Carboxyethyl)-L-Cysteine(ng/mL)	RSV_genus691	Firmicutes; unclassified	Firmicutes	NA	-3.64604832362574e-05	1.25165900637378e-05	0.0618473234854206	0.365851971665169	0.286832138926728	0	0	0	0	-2.91297254688305
Blood/Urine Markers → Microbiome (Linear)	clr	URXCEM	N-Acetyl-S- (2-Carboxyethyl)-L-Cysteine(ng/mL)	RSV_genus450	Deinococcus-Thermus; Thermus	Deinococcus-Thermus	Thermus	-3.30373288272169e-05	1.13560542377325e-05	0.0620355800229523	0.366530643032597	0.287364225057252	0	0	0	0	-2.90922605119694
Blood/Urine Markers → Microbiome (Linear)	clr	URXCEM	N-Acetyl-S- (2-Carboxyethyl)-L-Cysteine(ng/mL)	RSV_genus1273	Proteobacteria; Luteibacter	Proteobacteria	Luteibacter	-3.31733508711695e-05	1.14235091039867e-05	0.0623016832021812	0.367310183121295	0.287975393421338	0	0	0	0	-2.90395451775779
Blood/Urine Markers → Microbiome (Linear)	clr	URXCEM	N-Acetyl-S- (2-Carboxyethyl)-L-Cysteine(ng/mL)	RSV_genus404	Chloroflexi; Roseiflexus	Chloroflexi	Roseiflexus	-3.26057773493037e-05	1.12425899070714e-05	0.0624919975543218	0.367919120156755	0.288452807036353	0	0	0	0	-2.90020161002183
Blood/Urine Markers → Microbiome (Linear)	clr	URXCEM	N-Acetyl-S- (2-Carboxyethyl)-L-Cysteine(ng/mL)	RSV_genus1153	Proteobacteria; unclassified	Proteobacteria	NA	-3.11073911851959e-05	1.08056121099266e-05	0.063590361661467	0.370763750825859	0.290683030084111	0	0	0	0	-2.87881805017032
Blood/Urine Markers → Microbiome (Linear)	clr	URXCEM	N-Acetyl-S- (2-Carboxyethyl)-L-Cysteine(ng/mL)	RSV_genus128	Actinobacteria; Arthrobacter	Actinobacteria	Arthrobacter	-3.46634367452754e-05	1.20483191895609e-05	0.0636830303155182	0.370763750825859	0.290683030084111	0	0	0	0	-2.87703506189554
Blood/Urine Markers → Microbiome (Linear)	clr	URXCEM	N-Acetyl-S- (2-Carboxyethyl)-L-Cysteine(ng/mL)	RSV_genus600	Firmicutes; Howardella	Firmicutes	Howardella	0.000341625060643023	0.000118660673974818	0.0635804856256319	0.370763750825859	0.290683030084111	0	0	0	0	2.87900826111541
Blood/Urine Markers → Microbiome (Linear)	clr	URXCEM	N-Acetyl-S- (2-Carboxyethyl)-L-Cysteine(ng/mL)	RSV_genus646	Firmicutes; Filifactor	Firmicutes	Filifactor	0.00129112475204744	0.000448283320035349	0.0635210660463289	0.370763750825859	0.290683030084111	0	0	0	0	2.88015345283343
Blood/Urine Markers → Microbiome (Linear)	clr	URXCEM	N-Acetyl-S- (2-Carboxyethyl)-L-Cysteine(ng/mL)	RSV_genus661	Firmicutes; Hydrogenoanaerobacterium	Firmicutes	Hydrogenoanaerobacterium	-3.34364069177964e-05	1.16266771260395e-05	0.0637454885411997	0.370763750825859	0.290683030084111	0	0	0	0	-2.87583516385014
Blood/Urine Markers → Microbiome (Linear)	clr	URXCEM	N-Acetyl-S- (2-Carboxyethyl)-L-Cysteine(ng/mL)	RSV_genus1032	Proteobacteria; Xenophilus	Proteobacteria	Xenophilus	-4.1851309596266e-05	1.45551832321575e-05	0.0637705371663028	0.370773274804893	0.290690496992831	0	0	0	0	-2.87535436199813
Blood/Urine Markers → Microbiome (Linear)	clr	URXCEM	N-Acetyl-S- (2-Carboxyethyl)-L-Cysteine(ng/mL)	RSV_genus538	Firmicutes; Clostridium_sensu_stricto_1	Firmicutes	Clostridium_sensu_stricto_1	-4.72651748267684e-05	1.64521979531938e-05	0.0638996897541151	0.371179656341332	0.291009104775062	0	0	0	0	-2.87287905003555
Blood/Urine Markers → Microbiome (Linear)	clr	URXCEM	N-Acetyl-S- (2-Carboxyethyl)-L-Cysteine(ng/mL)	RSV_genus502	Firmicutes; Facklamia	Firmicutes	Facklamia	-3.31862309188581e-05	1.15591356579151e-05	0.0639981651447791	0.371504341530979	0.291263661685061	0	0	0	0	-2.87099588593667
Blood/Urine Markers → Microbiome (Linear)	clr	URXCEM	N-Acetyl-S- (2-Carboxyethyl)-L-Cysteine(ng/mL)	RSV_genus201	Actinobacteria; Olsenella	Actinobacteria	Olsenella	0.000660255612354418	0.000230354069713691	0.0642464370993662	0.372284944987398	0.291875663741628	0	0	0	0	2.8662641522898
Blood/Urine Markers → Microbiome (Linear)	clr	URXCEM	N-Acetyl-S- (2-Carboxyethyl)-L-Cysteine(ng/mL)	RSV_genus303	Bacteroidetes; Spirosoma	Bacteroidetes	Spirosoma	-3.22537108475156e-05	1.12589221122378e-05	0.0643274773435353	0.372555083421959	0.292087455370464	0	0	0	0	-2.86472457363017
Blood/Urine Markers → Microbiome (Linear)	clr	URXCEM	N-Acetyl-S- (2-Carboxyethyl)-L-Cysteine(ng/mL)	RSV_genus972	Proteobacteria; Sphingopyxis	Proteobacteria	Sphingopyxis	-3.77280249868156e-05	1.31784223200351e-05	0.0644256079334195	0.372555987817724	0.292088164427109	0	0	0	0	-2.86286355609183
Blood/Urine Markers → Microbiome (Linear)	clr	URXCEM	N-Acetyl-S- (2-Carboxyethyl)-L-Cysteine(ng/mL)	RSV_genus1237	Proteobacteria; Pasteurella	Proteobacteria	Pasteurella	-0.000126364353387898	4.42023982580905e-05	0.064642281653696	0.372742415128146	0.29223432557518	0	0	0	0	-2.8587669078514
Blood/Urine Markers → Microbiome (Linear)	clr	URXCEM	N-Acetyl-S- (2-Carboxyethyl)-L-Cysteine(ng/mL)	RSV_genus1239	Proteobacteria; Alkanindiges	Proteobacteria	Alkanindiges	-3.30779598104691e-05	1.16056910408726e-05	0.0651010131923581	0.372742415128146	0.29223432557518	0	0	0	0	-2.85014995608415
Blood/Urine Markers → Microbiome (Linear)	clr	URXCEM	N-Acetyl-S- (2-Carboxyethyl)-L-Cysteine(ng/mL)	RSV_genus624	Firmicutes; Marvinbryantia	Firmicutes	Marvinbryantia	-3.5453998233983e-05	1.24497777256989e-05	0.065228881080002	0.372742415128146	0.29223432557518	0	0	0	0	-2.8477615436297
Blood/Urine Markers → Microbiome (Linear)	clr	URXCEM	N-Acetyl-S- (2-Carboxyethyl)-L-Cysteine(ng/mL)	RSV_genus732	Firmicutes; Mitsuokella	Firmicutes	Mitsuokella	-3.40286739449686e-05	1.19390099730669e-05	0.0650978549321719	0.372742415128146	0.29223432557518	0	0	0	0	-2.85020902250133
Blood/Urine Markers → Microbiome (Linear)	clr	URXCEM	N-Acetyl-S- (2-Carboxyethyl)-L-Cysteine(ng/mL)	RSV_genus954	Proteobacteria; unclassified	Proteobacteria	NA	-3.22886062749155e-05	1.1348149445583e-05	0.0653623340009623	0.373054353548335	0.29247888887183	0	0	0	0	-2.84527503182318
Blood/Urine Markers → Microbiome (Linear)	clr	URXCEM	N-Acetyl-S- (2-Carboxyethyl)-L-Cysteine(ng/mL)	RSV_genus1150	Proteobacteria; Succinivibrio	Proteobacteria	Succinivibrio	-3.25723392280333e-05	1.14486223634682e-05	0.0653723806231161	0.373080268597893	0.292499206567704	0	0	0	0	-2.84508809828242
Blood/Urine Markers → Microbiome (Linear)	clr	URXCEM	N-Acetyl-S- (2-Carboxyethyl)-L-Cysteine(ng/mL)	RSV_genus206	Actinobacteria; unclassified	Actinobacteria	NA	-3.4657311144543e-05	1.21892618421577e-05	0.065470420653592	0.373415411509883	0.292761962451879	0	0	0	0	-2.84326578535522
Blood/Urine Markers → Microbiome (Linear)	clr	URXCEM	N-Acetyl-S- (2-Carboxyethyl)-L-Cysteine(ng/mL)	RSV_genus1038	Proteobacteria; Herminiimonas	Proteobacteria	Herminiimonas	-3.26362248129839e-05	1.14795178220111e-05	0.0654849432948516	0.373465460907815	0.292801201753489	0	0	0	0	-2.84299613616231
Blood/Urine Markers → Microbiome (Linear)	clr	URXCEM	N-Acetyl-S- (2-Carboxyethyl)-L-Cysteine(ng/mL)	RSV_genus53	Actinobacteria; Corynebacterium_1	Actinobacteria	Corynebacterium_1	0.000285228498888543	0.000100776842445983	0.0661734050120097	0.375365400000428	0.29429077577788	0	0	0	0	2.83029803242174
Blood/Urine Markers → Microbiome (Linear)	clr	URXCEM	N-Acetyl-S- (2-Carboxyethyl)-L-Cysteine(ng/mL)	RSV_genus243	Bacteroidetes; Butyricimonas	Bacteroidetes	Butyricimonas	-3.306970154206e-05	1.16894792109977e-05	0.0662435180850157	0.375636216744124	0.294503099208852	0	0	0	0	-2.82901410277948
Blood/Urine Markers → Microbiome (Linear)	clr	URXCEM	N-Acetyl-S- (2-Carboxyethyl)-L-Cysteine(ng/mL)	RSV_genus729	Firmicutes; Dialister	Firmicutes	Dialister	0.000628819312200584	0.000222419178247581	0.0663437718834335	0.375962535836653	0.294758937117437	0	0	0	0	2.82718116825622
Blood/Urine Markers → Microbiome (Linear)	clr	URXCEM	N-Acetyl-S- (2-Carboxyethyl)-L-Cysteine(ng/mL)	RSV_genus827	Proteobacteria; unclassified	Proteobacteria	NA	-4.27102589824274e-05	1.51192355972574e-05	0.0664690593281324	0.376363979896227	0.295073673861216	0	0	0	0	-2.82489539287124
Blood/Urine Markers → Microbiome (Linear)	clr	URXCEM	N-Acetyl-S- (2-Carboxyethyl)-L-Cysteine(ng/mL)	RSV_genus250	Bacteroidetes; Paludibacter	Bacteroidetes	Paludibacter	-3.19783745487763e-05	1.13317201225562e-05	0.0666269200835946	0.376931984133351	0.295518995693192	0	0	0	0	-2.82202297646959
Blood/Urine Markers → Microbiome (Linear)	clr	URXCEM	N-Acetyl-S- (2-Carboxyethyl)-L-Cysteine(ng/mL)	RSV_genus1249	Proteobacteria; unclassified	Proteobacteria	NA	-3.34477962570853e-05	1.18924336178349e-05	0.0671521052804229	0.377603802465908	0.296045708965831	0	0	0	0	-2.81252747183083
Blood/Urine Markers → Microbiome (Linear)	clr	URXCEM	N-Acetyl-S- (2-Carboxyethyl)-L-Cysteine(ng/mL)	RSV_genus715	Firmicutes; Sharpea	Firmicutes	Sharpea	-3.34477962570853e-05	1.18924336178349e-05	0.067152105280423	0.377603802465908	0.296045708965831	0	0	0	0	-2.81252747183083
Blood/Urine Markers → Microbiome (Linear)	clr	URXCEM	N-Acetyl-S- (2-Carboxyethyl)-L-Cysteine(ng/mL)	RSV_genus1310	Synergistetes; Jonquetella	Synergistetes	Jonquetella	-7.34089249558887e-05	2.61444990044366e-05	0.0674146434236595	0.377895214739842	0.296274179528561	0	0	0	0	-2.80781532449452
Blood/Urine Markers → Microbiome (Linear)	clr	URXCEM	N-Acetyl-S- (2-Carboxyethyl)-L-Cysteine(ng/mL)	RSV_genus254	Bacteroidetes; Proteiniphilum	Bacteroidetes	Proteiniphilum	-3.30279618280927e-05	1.17653575841642e-05	0.0674478330634898	0.377895214739842	0.296274179528561	0	0	0	0	-2.80722125033815
Blood/Urine Markers → Microbiome (Linear)	clr	URXCEM	N-Acetyl-S- (2-Carboxyethyl)-L-Cysteine(ng/mL)	RSV_genus385	Chlamydiae; Parachlamydia	Chlamydiae	Parachlamydia	-3.4659498336841e-05	1.23486338513409e-05	0.067474309869381	0.377895214739842	0.296274179528561	0	0	0	0	-2.80674759281792
Blood/Urine Markers → Microbiome (Linear)	clr	URXCEM	N-Acetyl-S- (2-Carboxyethyl)-L-Cysteine(ng/mL)	RSV_genus1198	Proteobacteria; Yersinia	Proteobacteria	Yersinia	-3.41349504392105e-05	1.22053630218418e-05	0.0680380385786296	0.378393873862655	0.296665133996131	0	0	0	0	-2.79671734287011
Blood/Urine Markers → Microbiome (Linear)	clr	URXCEM	N-Acetyl-S- (2-Carboxyethyl)-L-Cysteine(ng/mL)	RSV_genus1205	Proteobacteria; Legionella	Proteobacteria	Legionella	-3.1589326227305e-05	1.13039112369065e-05	0.0681607137645445	0.37880858576567	0.296990272881234	0	0	0	0	-2.79454832626144
Blood/Urine Markers → Microbiome (Linear)	clr	URXCEM	N-Acetyl-S- (2-Carboxyethyl)-L-Cysteine(ng/mL)	RSV_genus255	Bacteroidetes; Tannerella	Bacteroidetes	Tannerella	0.000771287210688289	0.000276190292793301	0.0682715119434161	0.379170168826599	0.297273758145216	0	0	0	0	2.79259347925568
Blood/Urine Markers → Microbiome (Linear)	clr	URXCEM	N-Acetyl-S- (2-Carboxyethyl)-L-Cysteine(ng/mL)	RSV_genus1039	Proteobacteria; Janthinobacterium	Proteobacteria	Janthinobacterium	-3.33574729168301e-05	1.19473432365915e-05	0.068302862766745	0.379261758929428	0.297345565835577	0	0	0	0	-2.79204106354501
Blood/Urine Markers → Microbiome (Linear)	clr	URXCEM	N-Acetyl-S- (2-Carboxyethyl)-L-Cysteine(ng/mL)	RSV_genus1100	Proteobacteria; unclassified	Proteobacteria	NA	-3.24269819101997e-05	1.16680738185264e-05	0.0690412765575132	0.379569667809775	0.297586969926807	0	0	0	0	-2.77912039420873
Blood/Urine Markers → Microbiome (Linear)	clr	URXCEM	N-Acetyl-S- (2-Carboxyethyl)-L-Cysteine(ng/mL)	RSV_genus338	Bacteroidetes; unclassified	Bacteroidetes	NA	-3.81213981585241e-05	1.36660026160866e-05	0.0684469555209915	0.379569667809775	0.297586969926807	0	0	0	0	-2.78950613646527
Blood/Urine Markers → Microbiome (Linear)	clr	URXCEM	N-Acetyl-S- (2-Carboxyethyl)-L-Cysteine(ng/mL)	RSV_genus370	Bacteroidetes; Olivibacter	Bacteroidetes	Olivibacter	-3.42728075359576e-05	1.22941008362853e-05	0.0685473356632015	0.379569667809775	0.297586969926807	0	0	0	0	-2.78774413780659
Blood/Urine Markers → Microbiome (Linear)	clr	URXCEM	N-Acetyl-S- (2-Carboxyethyl)-L-Cysteine(ng/mL)	RSV_genus810	Proteobacteria; unclassified	Proteobacteria	NA	-3.42945378755129e-05	1.23011524264986e-05	0.0685377303984706	0.379569667809775	0.297586969926807	0	0	0	0	-2.78791260253284
Blood/Urine Markers → Microbiome (Linear)	clr	URXCEM	N-Acetyl-S- (2-Carboxyethyl)-L-Cysteine(ng/mL)	RSV_genus785	Planctomycetes; unclassified	Planctomycetes	NA	-3.35272872572044e-05	1.20754995299729e-05	0.0691938519462679	0.379629219255882	0.297633658943091	0	0	0	0	-2.77647207670253
Blood/Urine Markers → Microbiome (Linear)	clr	URXCEM	N-Acetyl-S- (2-Carboxyethyl)-L-Cysteine(ng/mL)	RSV_genus439	Cyanobacteria; unclassified	Cyanobacteria	NA	-3.19353983933515e-05	1.15024870128481e-05	0.0691985447484276	0.379638923001306	0.297641266790722	0	0	0	0	-2.77639073686239
Blood/Urine Markers → Microbiome (Linear)	clr	URXCEM	N-Acetyl-S- (2-Carboxyethyl)-L-Cysteine(ng/mL)	RSV_genus1289	Proteobacteria; unclassified	Proteobacteria	NA	-3.39273903014287e-05	1.22201877354144e-05	0.0692014991383058	0.379642890624739	0.297644377452967	0	0	0	0	-2.77633953225664
Blood/Urine Markers → Microbiome (Linear)	clr	URXCEM	N-Acetyl-S- (2-Carboxyethyl)-L-Cysteine(ng/mL)	RSV_genus307	Bacteroidetes; unclassified	Bacteroidetes	NA	-3.17654232387349e-05	1.14428942547779e-05	0.069221351674949	0.379709362052719	0.297696491814353	0	0	0	0	-2.77599552451264
Blood/Urine Markers → Microbiome (Linear)	clr	URXCEM	N-Acetyl-S- (2-Carboxyethyl)-L-Cysteine(ng/mL)	RSV_genus1124	Proteobacteria; unclassified	Proteobacteria	NA	-3.26288461046667e-05	1.1780062510169e-05	0.0695779929050621	0.380583483547637	0.298381813084942	0	0	0	0	-2.76983641440783
Blood/Urine Markers → Microbiome (Linear)	clr	URXCEM	N-Acetyl-S- (2-Carboxyethyl)-L-Cysteine(ng/mL)	RSV_genus282	Bacteroidetes; unclassified	Bacteroidetes	NA	-3.33993919044389e-05	1.20619176793337e-05	0.069626881555495	0.380745697409998	0.298508990612216	0	0	0	0	-2.76899517907205
Blood/Urine Markers → Microbiome (Linear)	clr	URXCEM	N-Acetyl-S- (2-Carboxyethyl)-L-Cysteine(ng/mL)	RSV_genus532	Firmicutes; unclassified	Firmicutes	NA	-3.28940729118364e-05	1.18971360213432e-05	0.069867048144378	0.381558709313924	0.299146401263072	0	0	0	0	-2.76487323107219
Blood/Urine Markers → Microbiome (Linear)	clr	URXCEM	N-Acetyl-S- (2-Carboxyethyl)-L-Cysteine(ng/mL)	RSV_genus74	Actinobacteria; unclassified	Actinobacteria	NA	-3.40927013180359e-05	1.23361276269947e-05	0.0699386973237765	0.381780085313229	0.299319962583785	0	0	0	0	-2.76364693596652
Blood/Urine Markers → Microbiome (Linear)	clr	URXCEM	N-Acetyl-S- (2-Carboxyethyl)-L-Cysteine(ng/mL)	RSV_genus133	Actinobacteria; unclassified	Actinobacteria	NA	-3.4610174073952e-05	1.25341444328231e-05	0.070077755853328	0.382241596683427	0.299681792787543	0	0	0	0	-2.7612713623531
Blood/Urine Markers → Microbiome (Linear)	clr	URXCEM	N-Acetyl-S- (2-Carboxyethyl)-L-Cysteine(ng/mL)	RSV_genus342	Bacteroidetes; Ferruginibacter	Bacteroidetes	Ferruginibacter	-3.39293828359945e-05	1.23022246124628e-05	0.0702705436833283	0.382910192333149	0.300205979439904	0	0	0	0	-2.75798759206706
Blood/Urine Markers → Microbiome (Linear)	clr	URXCEM	N-Acetyl-S- (2-Carboxyethyl)-L-Cysteine(ng/mL)	RSV_genus850	Proteobacteria; unclassified	Proteobacteria	NA	-3.47295912061528e-05	1.26012051361266e-05	0.0703844215170741	0.383285232334668	0.300500015099543	0	0	0	0	-2.7560531576925
Blood/Urine Markers → Microbiome (Linear)	clr	URXCEM	N-Acetyl-S- (2-Carboxyethyl)-L-Cysteine(ng/mL)	RSV_genus1049	Proteobacteria; Tepidiphilus	Proteobacteria	Tepidiphilus	-3.72924318838358e-05	1.35559625758401e-05	0.0706830711027203	0.383790111933862	0.30089584649189	0	0	0	0	-2.75099843889357
Blood/Urine Markers → Microbiome (Linear)	clr	URXCEM	N-Acetyl-S- (2-Carboxyethyl)-L-Cysteine(ng/mL)	RSV_genus1192	Proteobacteria; Providencia	Proteobacteria	Providencia	-3.47886005369533e-05	1.26550565236656e-05	0.0708022826088611	0.383790111933862	0.30089584649189	0	0	0	0	-2.74898815915178
Blood/Urine Markers → Microbiome (Linear)	clr	URXCEM	N-Acetyl-S- (2-Carboxyethyl)-L-Cysteine(ng/mL)	RSV_genus123	Actinobacteria; Microbacterium	Actinobacteria	Microbacterium	-3.26267389287972e-05	1.1874221638549e-05	0.0708791026954753	0.383790111933862	0.30089584649189	0	0	0	0	-2.74769495820057
Blood/Urine Markers → Microbiome (Linear)	clr	URXCEM	N-Acetyl-S- (2-Carboxyethyl)-L-Cysteine(ng/mL)	RSV_genus283	Bacteroidetes; Adhaeribacter	Bacteroidetes	Adhaeribacter	-3.1049072572612e-05	1.12959343582575e-05	0.0708197181486592	0.383790111933862	0.30089584649189	0	0	0	0	-2.74869449377729
Blood/Urine Markers → Microbiome (Linear)	clr	URXCEM	N-Acetyl-S- (2-Carboxyethyl)-L-Cysteine(ng/mL)	RSV_genus32	Actinobacteria; unclassified	Actinobacteria	NA	-3.19303128358414e-05	1.16111400838031e-05	0.0707438948467697	0.383790111933862	0.30089584649189	0	0	0	0	-2.7499722340257
Blood/Urine Markers → Microbiome (Linear)	clr	URXCEM	N-Acetyl-S- (2-Carboxyethyl)-L-Cysteine(ng/mL)	RSV_genus898	Proteobacteria; Rubellimicrobium	Proteobacteria	Rubellimicrobium	-3.18838828949717e-05	1.15860260752784e-05	0.0706281677937876	0.383790111933862	0.30089584649189	0	0	0	0	-2.75192569806171
Blood/Urine Markers → Microbiome (Linear)	clr	URXCEM	N-Acetyl-S- (2-Carboxyethyl)-L-Cysteine(ng/mL)	RSV_genus863	Proteobacteria; Neorhizobium	Proteobacteria	Neorhizobium	-4.51671410785363e-05	1.64909184269758e-05	0.0714037068243494	0.385235761485443	0.302029252309361	0	0	0	0	-2.73890998118407
Blood/Urine Markers → Microbiome (Linear)	clr	URXCEM	N-Acetyl-S- (2-Carboxyethyl)-L-Cysteine(ng/mL)	RSV_genus964	Proteobacteria; Blastomonas	Proteobacteria	Blastomonas	-3.45546191178733e-05	1.26235282102737e-05	0.0714992504342419	0.385562152184049	0.302285146357932	0	0	0	0	-2.73731864359054
Blood/Urine Markers → Microbiome (Linear)	clr	URXCEM	N-Acetyl-S- (2-Carboxyethyl)-L-Cysteine(ng/mL)	RSV_genus1143	Proteobacteria; Aeromonas	Proteobacteria	Aeromonas	-3.18566816375738e-05	1.16481882282739e-05	0.0716445023801409	0.386032233412822	0.302653695429034	0	0	0	0	-2.73490443434349
Blood/Urine Markers → Microbiome (Linear)	clr	URXCEM	N-Acetyl-S- (2-Carboxyethyl)-L-Cysteine(ng/mL)	RSV_genus440	Cyanobacteria; unclassified	Cyanobacteria	NA	-3.78696047111211e-05	1.38756542515573e-05	0.0719884315886735	0.387107386337486	0.303496627644627	0	0	0	0	-2.72921218881415
Blood/Urine Markers → Microbiome (Linear)	clr	URXCEM	N-Acetyl-S- (2-Carboxyethyl)-L-Cysteine(ng/mL)	RSV_genus353	Bacteroidetes; Sediminibacterium	Bacteroidetes	Sediminibacterium	-3.30824139561189e-05	1.21225628226348e-05	0.0720015916925408	0.387154403783764	0.30353348986139	0	0	0	0	-2.72899505163615
Blood/Urine Markers → Microbiome (Linear)	clr	URXCEM	N-Acetyl-S- (2-Carboxyethyl)-L-Cysteine(ng/mL)	RSV_genus529	Firmicutes; unclassified	Firmicutes	NA	-3.16477918693005e-05	1.16058011636049e-05	0.0721290730703169	0.387487647102732	0.303794756442865	0	0	0	0	-2.72689419913086
Blood/Urine Markers → Microbiome (Linear)	clr	URXCEM	N-Acetyl-S- (2-Carboxyethyl)-L-Cysteine(ng/mL)	RSV_genus919	Proteobacteria; unclassified	Proteobacteria	NA	-3.0006245978512e-05	1.1010254524127e-05	0.072226001029252	0.387814354417947	0.304050898722485	0	0	0	0	-2.72529993859439
Blood/Urine Markers → Microbiome (Linear)	clr	URXCEM	N-Acetyl-S- (2-Carboxyethyl)-L-Cysteine(ng/mL)	RSV_genus723	Firmicutes; Succiniclasticum	Firmicutes	Succiniclasticum	-3.19395250695882e-05	1.17235806543049e-05	0.0722818159226357	0.387999295909367	0.30419589497143	0	0	0	0	-2.72438310541755
Blood/Urine Markers → Microbiome (Linear)	clr	URXCEM	N-Acetyl-S- (2-Carboxyethyl)-L-Cysteine(ng/mL)	RSV_genus725	Firmicutes; Allisonella	Firmicutes	Allisonella	-3.26729606657633e-05	1.20034436583319e-05	0.0724292457165	0.388482218190989	0.304574511575142	0	0	0	0	-2.72196559552177
Blood/Urine Markers → Microbiome (Linear)	clr	URXCEM	N-Acetyl-S- (2-Carboxyethyl)-L-Cysteine(ng/mL)	RSV_genus267	Bacteroidetes; Prevotellaceae_UCG-001	Bacteroidetes	Prevotellaceae_UCG-001	-3.28988302352995e-05	1.208957279869e-05	0.0724725515952199	0.388605232141139	0.30467095592196	0	0	0	0	-2.72125663851948
Blood/Urine Markers → Microbiome (Linear)	clr	URXCEM	N-Acetyl-S- (2-Carboxyethyl)-L-Cysteine(ng/mL)	RSV_genus900	Proteobacteria; Tabrizicola	Proteobacteria	Tabrizicola	-3.24954066607681e-05	1.19496301234831e-05	0.0725882538237771	0.388821783610552	0.304840734755942	0	0	0	0	-2.71936506192849
Blood/Urine Markers → Microbiome (Linear)	clr	URXCEM	N-Acetyl-S- (2-Carboxyethyl)-L-Cysteine(ng/mL)	RSV_genus983	Proteobacteria; MWH-UniP1_aquatic_group	Proteobacteria	MWH-UniP1_aquatic_group	-3.26714365635543e-05	1.20119010719682e-05	0.0725541506328955	0.388821783610552	0.304840734755942	0	0	0	0	-2.719922214461
Blood/Urine Markers → Microbiome (Linear)	clr	URXCEM	N-Acetyl-S- (2-Carboxyethyl)-L-Cysteine(ng/mL)	RSV_genus552	Firmicutes; Sarcina	Firmicutes	Sarcina	-3.24495721108479e-05	1.19376904474708e-05	0.0726568484336696	0.388827360758945	0.304845107304204	0	0	0	0	-2.71824539710048
Blood/Urine Markers → Microbiome (Linear)	clr	URXCEM	N-Acetyl-S- (2-Carboxyethyl)-L-Cysteine(ng/mL)	RSV_genus865	Proteobacteria; Shinella	Proteobacteria	Shinella	-3.14535151280991e-05	1.15729748363721e-05	0.0726815919813952	0.388880141778287	0.304886488228307	0	0	0	0	-2.71784183175147
Blood/Urine Markers → Microbiome (Linear)	clr	URXCEM	N-Acetyl-S- (2-Carboxyethyl)-L-Cysteine(ng/mL)	RSV_genus571	Firmicutes; Tepidimicrobium	Firmicutes	Tepidimicrobium	-3.07413710997075e-05	1.13183257969718e-05	0.0727903186436602	0.389228246088016	0.305159405996864	0	0	0	0	-2.71607052590166
Blood/Urine Markers → Microbiome (Linear)	clr	URXCEM	N-Acetyl-S- (2-Carboxyethyl)-L-Cysteine(ng/mL)	RSV_genus803	Proteobacteria; unclassified	Proteobacteria	NA	-3.12604425181438e-05	1.15230283325599e-05	0.0729874751950059	0.389890405950738	0.305678546918455	0	0	0	0	-2.71286693184752
Blood/Urine Markers → Microbiome (Linear)	clr	URXCEM	N-Acetyl-S- (2-Carboxyethyl)-L-Cysteine(ng/mL)	RSV_genus204	Actinobacteria; Slackia	Actinobacteria	Slackia	0.000295795665921061	0.00010905403583867	0.0730176809293951	0.389958535725354	0.30573196144261	0	0	0	0	2.71237706744434
Blood/Urine Markers → Microbiome (Linear)	clr	URXCEM	N-Acetyl-S- (2-Carboxyethyl)-L-Cysteine(ng/mL)	RSV_genus834	Proteobacteria; Hyphomicrobium	Proteobacteria	Hyphomicrobium	-3.2620911814554e-05	1.20264358563637e-05	0.0730141783144759	0.389958535725354	0.30573196144261	0	0	0	0	-2.71243385855611
Blood/Urine Markers → Microbiome (Linear)	clr	URXCEM	N-Acetyl-S- (2-Carboxyethyl)-L-Cysteine(ng/mL)	RSV_genus1190	Proteobacteria; Plesiomonas	Proteobacteria	Plesiomonas	-3.22344542313786e-05	1.18851852192318e-05	0.0730314324254384	0.390001746439511	0.30576583913776	0	0	0	0	-2.71215413447819
Blood/Urine Markers → Microbiome (Linear)	clr	URXCEM	N-Acetyl-S- (2-Carboxyethyl)-L-Cysteine(ng/mL)	RSV_genus688	Firmicutes; [Eubacterium]_coprostanoligenes_group	Firmicutes	[Eubacterium]_coprostanoligenes_group	-6.14368993094201e-05	2.26691738131758e-05	0.0731550973204037	0.390426278734265	0.306098677322541	0	0	0	0	-2.71015167185809
Blood/Urine Markers → Microbiome (Linear)	clr	URXCEM	N-Acetyl-S- (2-Carboxyethyl)-L-Cysteine(ng/mL)	RSV_genus959	Proteobacteria; unclassified	Proteobacteria	NA	-3.1032647226241e-05	1.14639301477102e-05	0.0733514049951158	0.39104549662098	0.306584151242772	0	0	0	0	-2.70698153481329
Blood/Urine Markers → Microbiome (Linear)	clr	URXCEM	N-Acetyl-S- (2-Carboxyethyl)-L-Cysteine(ng/mL)	RSV_genus441	Cyanobacteria; unclassified	Cyanobacteria	NA	-3.19574975967756e-05	1.18153899171071e-05	0.0734909205487758	0.391511230408947	0.306949291870455	0	0	0	0	-2.70473491107605
Blood/Urine Markers → Microbiome (Linear)	clr	URXCEM	N-Acetyl-S- (2-Carboxyethyl)-L-Cysteine(ng/mL)	RSV_genus787	Planctomycetes; Pirellula	Planctomycetes	Pirellula	-3.17097031065355e-05	1.17238691029891e-05	0.07349227259466	0.391515164436509	0.306952376193153	0	0	0	0	-2.70471316490993
Blood/Urine Markers → Microbiome (Linear)	clr	URXCEM	N-Acetyl-S- (2-Carboxyethyl)-L-Cysteine(ng/mL)	RSV_genus1151	Proteobacteria; Succinivibrionaceae_UCG-001	Proteobacteria	Succinivibrionaceae_UCG-001	-3.27503157439159e-05	1.2116811718063e-05	0.0736062163710427	0.391886603113852	0.307243588373362	0	0	0	0	-2.70288228503987
Blood/Urine Markers → Microbiome (Linear)	clr	URXCEM	N-Acetyl-S- (2-Carboxyethyl)-L-Cysteine(ng/mL)	RSV_genus1245	Proteobacteria; unclassified	Proteobacteria	NA	-4.3149379108419e-05	1.59710272297362e-05	0.0736781353262203	0.39211055444255	0.307419168781836	0	0	0	0	-2.70172847918509
Blood/Urine Markers → Microbiome (Linear)	clr	URXCEM	N-Acetyl-S- (2-Carboxyethyl)-L-Cysteine(ng/mL)	RSV_genus888	Proteobacteria; Haematobacter	Proteobacteria	Haematobacter	-3.15132481215437e-05	1.16750972215416e-05	0.0738369787660627	0.392630342098529	0.307826688261568	0	0	0	0	-2.69918507088738
Blood/Urine Markers → Microbiome (Linear)	clr	URXCEM	N-Acetyl-S- (2-Carboxyethyl)-L-Cysteine(ng/mL)	RSV_genus234	Bacteroidetes; unclassified	Bacteroidetes	NA	-3.17123419966558e-05	1.17518842621847e-05	0.0738804627284696	0.392796100624036	0.307956644845375	0	0	0	0	-2.69848998587402
Blood/Urine Markers → Microbiome (Linear)	clr	URXCEM	N-Acetyl-S- (2-Carboxyethyl)-L-Cysteine(ng/mL)	RSV_genus1312	Synergistetes; Synergistes	Synergistetes	Synergistes	-3.12400911442032e-05	1.15994510545623e-05	0.0742100030045113	0.393760560370426	0.308712792340513	0	0	0	0	-2.69323875735617
Blood/Urine Markers → Microbiome (Linear)	clr	URXCEM	N-Acetyl-S- (2-Carboxyethyl)-L-Cysteine(ng/mL)	RSV_genus618	Firmicutes; Lachnospiraceae_UCG-003	Firmicutes	Lachnospiraceae_UCG-003	-3.07390027374828e-05	1.14226478244588e-05	0.0743474193233041	0.394198117725486	0.309055842321859	0	0	0	0	-2.69105755599528
Blood/Urine Markers → Microbiome (Linear)	clr	URXCEM	N-Acetyl-S- (2-Carboxyethyl)-L-Cysteine(ng/mL)	RSV_genus781	Planctomycetes; unclassified	Planctomycetes	NA	-3.13835256481629e-05	1.16663200227284e-05	0.0744080716562892	0.394414826362648	0.309225744377157	0	0	0	0	-2.69009641318097
Blood/Urine Markers → Microbiome (Linear)	clr	URXCEM	N-Acetyl-S- (2-Carboxyethyl)-L-Cysteine(ng/mL)	RSV_genus636	Firmicutes; [Eubacterium]_hallii_group	Firmicutes	[Eubacterium]_hallii_group	-3.23915574494782e-05	1.20462947274594e-05	0.0744822102169046	0.394617676474848	0.309384781190049	0	0	0	0	-2.6889228748191
Blood/Urine Markers → Microbiome (Linear)	clr	URXCEM	N-Acetyl-S- (2-Carboxyethyl)-L-Cysteine(ng/mL)	RSV_genus312	Bacteroidetes; Candidatus_Sulcia	Bacteroidetes	Candidatus_Sulcia	-3.15116107850619e-05	1.17272059842461e-05	0.0746006006467312	0.39499566391888	0.3096811276784	0	0	0	0	-2.68705187129768
Blood/Urine Markers → Microbiome (Linear)	clr	URXCEM	N-Acetyl-S- (2-Carboxyethyl)-L-Cysteine(ng/mL)	RSV_genus1140	Proteobacteria; unclassified	Proteobacteria	NA	-3.18224988456901e-05	1.18473757867661e-05	0.0746648667331142	0.395201484603739	0.309842493454303	0	0	0	0	-2.68603777059531
Blood/Urine Markers → Microbiome (Linear)	clr	URXCEM	N-Acetyl-S- (2-Carboxyethyl)-L-Cysteine(ng/mL)	RSV_genus1242	Proteobacteria; unclassified	Proteobacteria	NA	-3.16558765744461e-05	1.17871268901367e-05	0.0746906468599143	0.395282196573167	0.309905772563399	0	0	0	0	-2.68563127125876
Blood/Urine Markers → Microbiome (Linear)	clr	URXCEM	N-Acetyl-S- (2-Carboxyethyl)-L-Cysteine(ng/mL)	RSV_genus1281	Proteobacteria; Silanimonas	Proteobacteria	Silanimonas	-3.36172340580931e-05	1.25216351670123e-05	0.0747477205668759	0.395355460170194	0.309963212063165	0	0	0	0	-2.68473195470957
Blood/Urine Markers → Microbiome (Linear)	clr	URXCEM	N-Acetyl-S- (2-Carboxyethyl)-L-Cysteine(ng/mL)	RSV_genus1300	Spirochaetae; unclassified	Spirochaetae	NA	-3.10277802488001e-05	1.15596060310569e-05	0.0747843319809041	0.395355460170194	0.309963212063165	0	0	0	0	-2.68415551234518
Blood/Urine Markers → Microbiome (Linear)	clr	URXCEM	N-Acetyl-S- (2-Carboxyethyl)-L-Cysteine(ng/mL)	RSV_genus493	Firmicutes; Nosocomiicoccus	Firmicutes	Nosocomiicoccus	-3.16189551825848e-05	1.17818512301133e-05	0.0748132729210866	0.395355460170194	0.309963212063165	0	0	0	0	-2.68370008795983
Blood/Urine Markers → Microbiome (Linear)	clr	URXCEM	N-Acetyl-S- (2-Carboxyethyl)-L-Cysteine(ng/mL)	RSV_genus1088	Proteobacteria; Bdellovibrio	Proteobacteria	Bdellovibrio	-3.34999011527039e-05	1.24850649203592e-05	0.0748451956412484	0.395385209371789	0.30998653577818	0	0	0	0	-2.68319799427523
Blood/Urine Markers → Microbiome (Linear)	clr	URXCEM	N-Acetyl-S- (2-Carboxyethyl)-L-Cysteine(ng/mL)	RSV_genus265	Bacteroidetes; Prevotellaceae_Ga6A1_group	Bacteroidetes	Prevotellaceae_Ga6A1_group	-3.11539778864973e-05	1.16115099489759e-05	0.0748561632979544	0.395426779384795	0.310019127144824	0	0	0	0	-2.68302555166349
Blood/Urine Markers → Microbiome (Linear)	clr	URXCEM	N-Acetyl-S- (2-Carboxyethyl)-L-Cysteine(ng/mL)	RSV_genus856	Proteobacteria; Mesorhizobium	Proteobacteria	Mesorhizobium	-3.23128111790577e-05	1.20463585309695e-05	0.0748977676829001	0.395569340526578	0.310130896713918	0	0	0	0	-2.6823716973047
Blood/Urine Markers → Microbiome (Linear)	clr	URXCEM	N-Acetyl-S- (2-Carboxyethyl)-L-Cysteine(ng/mL)	RSV_genus613	Firmicutes; Lachnospiraceae_ND3007_group	Firmicutes	Lachnospiraceae_ND3007_group	-3.46195871498265e-05	1.29084386787362e-05	0.074925601703514	0.395680146180227	0.310217769616356	0	0	0	0	-2.68193450900105
Blood/Urine Markers → Microbiome (Linear)	clr	URXCEM	N-Acetyl-S- (2-Carboxyethyl)-L-Cysteine(ng/mL)	RSV_genus1244	Proteobacteria; Psychrobacter	Proteobacteria	Psychrobacter	-3.1017761308756e-05	1.15670636127681e-05	0.0749495313353781	0.395739801945319	0.310264540419922	0	0	0	0	-2.68155880758861
Blood/Urine Markers → Microbiome (Linear)	clr	URXCEM	N-Acetyl-S- (2-Carboxyethyl)-L-Cysteine(ng/mL)	RSV_genus1274	Proteobacteria; Luteimonas	Proteobacteria	Luteimonas	-3.16943183699188e-05	1.18196162423868e-05	0.0749531839615747	0.395755238549837	0.310276642894787	0	0	0	0	-2.6815014734792
Blood/Urine Markers → Microbiome (Linear)	clr	URXCEM	N-Acetyl-S- (2-Carboxyethyl)-L-Cysteine(ng/mL)	RSV_genus1235	Proteobacteria; unclassified	Proteobacteria	NA	-0.000481782688576157	0.000179671571798233	0.074955629240131	0.395758319918251	0.31027905872294	0	0	0	0	-2.68146309265434
Blood/Urine Markers → Microbiome (Linear)	clr	URXCEM	N-Acetyl-S- (2-Carboxyethyl)-L-Cysteine(ng/mL)	RSV_genus1264	Proteobacteria; Nevskia	Proteobacteria	Nevskia	-3.1326361276015e-05	1.16949157431862e-05	0.0751363515014124	0.395768279778355	0.310286867367415	0	0	0	0	-2.67863077972722
Blood/Urine Markers → Microbiome (Linear)	clr	URXCEM	N-Acetyl-S- (2-Carboxyethyl)-L-Cysteine(ng/mL)	RSV_genus216	Actinobacteria; unclassified	Actinobacteria	NA	-3.14650521544966e-05	1.17522848743836e-05	0.0752178583750378	0.395768279778355	0.310286867367415	0	0	0	0	-2.67735614740593
Blood/Urine Markers → Microbiome (Linear)	clr	URXCEM	N-Acetyl-S- (2-Carboxyethyl)-L-Cysteine(ng/mL)	RSV_genus371	Bacteroidetes; Pedobacter	Bacteroidetes	Pedobacter	-3.11431481675121e-05	1.16542944976228e-05	0.0755456950801826	0.395768279778355	0.310286867367415	0	0	0	0	-2.67224654172457
Blood/Urine Markers → Microbiome (Linear)	clr	URXCEM	N-Acetyl-S- (2-Carboxyethyl)-L-Cysteine(ng/mL)	RSV_genus574	Firmicutes; Fusibacter	Firmicutes	Fusibacter	-3.2245621315427e-05	1.20466181779332e-05	0.0752575282320514	0.395768279778355	0.310286867367415	0	0	0	0	-2.67673639515645
Blood/Urine Markers → Microbiome (Linear)	clr	URXCEM	N-Acetyl-S- (2-Carboxyethyl)-L-Cysteine(ng/mL)	RSV_genus847	Proteobacteria; Microvirga	Proteobacteria	Microvirga	-3.20085325926053e-05	1.19517721868916e-05	0.0751676498223735	0.395768279778355	0.310286867367415	0	0	0	0	-2.67814112351568
Blood/Urine Markers → Microbiome (Linear)	clr	URXCEM	N-Acetyl-S- (2-Carboxyethyl)-L-Cysteine(ng/mL)	RSV_genus186	Actinobacteria; Streptomyces	Actinobacteria	Streptomyces	-3.13338095070687e-05	1.17334312803289e-05	0.0756599109646194	0.396098235234134	0.310545556226465	0	0	0	0	-2.67047283598957
Blood/Urine Markers → Microbiome (Linear)	clr	URXCEM	N-Acetyl-S- (2-Carboxyethyl)-L-Cysteine(ng/mL)	RSV_genus862	Proteobacteria; unclassified	Proteobacteria	NA	-3.13338095070687e-05	1.17334312803289e-05	0.0756599109646194	0.396098235234134	0.310545556226465	0	0	0	0	-2.67047283598957
Blood/Urine Markers → Microbiome (Linear)	clr	URXCEM	N-Acetyl-S- (2-Carboxyethyl)-L-Cysteine(ng/mL)	RSV_genus119	Actinobacteria; Leifsonia	Actinobacteria	Leifsonia	-3.13176003042215e-05	1.17383327183352e-05	0.0758209975770282	0.396423367770754	0.310800463861619	0	0	0	0	-2.6679768801666
Blood/Urine Markers → Microbiome (Linear)	clr	URXCEM	N-Acetyl-S- (2-Carboxyethyl)-L-Cysteine(ng/mL)	RSV_genus51	Actinobacteria; Scardovia	Actinobacteria	Scardovia	0.000641573631358691	0.000240433035305989	0.0757930904236312	0.396423367770754	0.310800463861619	0	0	0	0	2.66840881720844
Blood/Urine Markers → Microbiome (Linear)	clr	URXCEM	N-Acetyl-S- (2-Carboxyethyl)-L-Cysteine(ng/mL)	RSV_genus1181	Proteobacteria; Escherichia/Shigella	Proteobacteria	Escherichia/Shigella	0.000316236726085819	0.000118604124245215	0.0759280685671992	0.396561792642652	0.310908990547717	0	0	0	0	2.66632149681402
Blood/Urine Markers → Microbiome (Linear)	clr	URXCEM	N-Acetyl-S- (2-Carboxyethyl)-L-Cysteine(ng/mL)	RSV_genus1083	Proteobacteria; unclassified	Proteobacteria	NA	-3.19160806775997e-05	1.19708807724209e-05	0.0759396211994544	0.396596160324152	0.310935935203912	0	0	0	0	-2.66614305867364
Blood/Urine Markers → Microbiome (Linear)	clr	URXCEM	N-Acetyl-S- (2-Carboxyethyl)-L-Cysteine(ng/mL)	RSV_genus802	Proteobacteria; Woodsholea	Proteobacteria	Woodsholea	-3.18266504285756e-05	1.19407030515878e-05	0.0759882923783196	0.396756173016939	0.311061386989011	0	0	0	0	-2.66539166840293
Blood/Urine Markers → Microbiome (Linear)	clr	URXCEM	N-Acetyl-S- (2-Carboxyethyl)-L-Cysteine(ng/mL)	RSV_genus911	Proteobacteria; Gluconobacter	Proteobacteria	Gluconobacter	-3.47357004598299e-05	1.30325068819422e-05	0.0759934378572654	0.396771901629789	0.311073718401755	0	0	0	0	-2.66531226681796
Blood/Urine Markers → Microbiome (Linear)	clr	URXCEM	N-Acetyl-S- (2-Carboxyethyl)-L-Cysteine(ng/mL)	RSV_genus844	Proteobacteria; unclassified	Proteobacteria	NA	-3.2902972385597e-05	1.23468108269488e-05	0.0760203909391549	0.396858819976627	0.311141863381874	0	0	0	0	-2.66489645356688
Blood/Urine Markers → Microbiome (Linear)	clr	URXCEM	N-Acetyl-S- (2-Carboxyethyl)-L-Cysteine(ng/mL)	RSV_genus891	Proteobacteria; unclassified	Proteobacteria	NA	-3.27791245196484e-05	1.23020563336203e-05	0.0760445425893172	0.396939436046529	0.311205067304643	0	0	0	0	-2.66452401376723
Blood/Urine Markers → Microbiome (Linear)	clr	URXCEM	N-Acetyl-S- (2-Carboxyethyl)-L-Cysteine(ng/mL)	RSV_genus1185	Proteobacteria; Lonsdalea	Proteobacteria	Lonsdalea	-3.31689608065317e-05	1.24562181356468e-05	0.07615363037691	0.397278108525799	0.31147059041002	0	0	0	0	-2.6628436051236
Blood/Urine Markers → Microbiome (Linear)	clr	URXCEM	N-Acetyl-S- (2-Carboxyethyl)-L-Cysteine(ng/mL)	RSV_genus355	Bacteroidetes; Taibaiella	Bacteroidetes	Taibaiella	-3.17181157118124e-05	1.19176090958183e-05	0.0762442739007593	0.39756570338709	0.311696068077484	0	0	0	0	-2.66144957908897
Blood/Urine Markers → Microbiome (Linear)	clr	URXCEM	N-Acetyl-S- (2-Carboxyethyl)-L-Cysteine(ng/mL)	RSV_genus1148	Proteobacteria; unclassified	Proteobacteria	NA	-3.31978969151516e-05	1.24796036421761e-05	0.0763274382295383	0.397804301294539	0.311883131571567	0	0	0	0	-2.66017237943006
Blood/Urine Markers → Microbiome (Linear)	clr	URXCEM	N-Acetyl-S- (2-Carboxyethyl)-L-Cysteine(ng/mL)	RSV_genus934	Proteobacteria; Thalassospira	Proteobacteria	Thalassospira	-3.10262908336178e-05	1.16711374561574e-05	0.0764444917372754	0.398092267963195	0.312108900740268	0	0	0	0	-2.65837763886922
Blood/Urine Markers → Microbiome (Linear)	clr	URXCEM	N-Acetyl-S- (2-Carboxyethyl)-L-Cysteine(ng/mL)	RSV_genus166	Actinobacteria; Aestuariimicrobium	Actinobacteria	Aestuariimicrobium	-3.21288924708841e-05	1.20953396441418e-05	0.0765800474147947	0.398476411510434	0.31241007368409	0	0	0	0	-2.65630345373933
Blood/Urine Markers → Microbiome (Linear)	clr	URXCEM	N-Acetyl-S- (2-Carboxyethyl)-L-Cysteine(ng/mL)	RSV_genus1120	Proteobacteria; Sorangium	Proteobacteria	Sorangium	-3.12679610878589e-05	1.17721080463526e-05	0.0765929990733989	0.398517805436924	0.312442526996886	0	0	0	0	-2.65610551353601
Blood/Urine Markers → Microbiome (Linear)	clr	URXCEM	N-Acetyl-S- (2-Carboxyethyl)-L-Cysteine(ng/mL)	RSV_genus95	Actinobacteria; Dermabacter	Actinobacteria	Dermabacter	-3.20717327564138e-05	1.20753315805953e-05	0.0766017898677685	0.398541531902541	0.312461128817866	0	0	0	0	-2.65597118740426
Blood/Urine Markers → Microbiome (Linear)	clr	URXCEM	N-Acetyl-S- (2-Carboxyethyl)-L-Cysteine(ng/mL)	RSV_genus380	Chlamydiae; Chlamydia	Chlamydiae	Chlamydia	-3.1021113804092e-05	1.16857885689282e-05	0.0766914876164871	0.398802610683063	0.312665817574099	0	0	0	0	-2.65460166604205
Blood/Urine Markers → Microbiome (Linear)	clr	URXCEM	N-Acetyl-S- (2-Carboxyethyl)-L-Cysteine(ng/mL)	RSV_genus1282	Proteobacteria; Stenotrophomonas	Proteobacteria	Stenotrophomonas	-0.00017442009758554	6.57440639379714e-05	0.0767954602333612	0.399112341820245	0.312908650335573	0	0	0	0	-2.6530166700693
Blood/Urine Markers → Microbiome (Linear)	clr	URXCEM	N-Acetyl-S- (2-Carboxyethyl)-L-Cysteine(ng/mL)	RSV_genus793	Proteobacteria; unclassified	Proteobacteria	NA	-3.12504853260358e-05	1.17846788009963e-05	0.0768760920718881	0.399336238569753	0.313084187953336	0	0	0	0	-2.65178931507186
Blood/Urine Markers → Microbiome (Linear)	clr	URXCEM	N-Acetyl-S- (2-Carboxyethyl)-L-Cysteine(ng/mL)	RSV_genus1	Acidobacteria; Bryocella	Acidobacteria	Bryocella	-3.08465408445401e-05	1.16903981784509e-05	0.0777477514825956	0.399531699171769	0.313237431305551	0	0	0	0	-2.63862191635184
Blood/Urine Markers → Microbiome (Linear)	clr	URXCEM	N-Acetyl-S- (2-Carboxyethyl)-L-Cysteine(ng/mL)	RSV_genus10	Acidobacteria; Bryobacter	Acidobacteria	Bryobacter	-3.08465408445401e-05	1.16903981784509e-05	0.0777477514825956	0.399531699171769	0.313237431305551	0	0	0	0	-2.63862191635184
Blood/Urine Markers → Microbiome (Linear)	clr	URXCEM	N-Acetyl-S- (2-Carboxyethyl)-L-Cysteine(ng/mL)	RSV_genus100	Actinobacteria; Arsenicicoccus	Actinobacteria	Arsenicicoccus	-3.08465408445401e-05	1.16903981784509e-05	0.0777477514825957	0.399531699171769	0.313237431305551	0	0	0	0	-2.63862191635184
Blood/Urine Markers → Microbiome (Linear)	clr	URXCEM	N-Acetyl-S- (2-Carboxyethyl)-L-Cysteine(ng/mL)	RSV_genus1000	Proteobacteria; Acidovorax	Proteobacteria	Acidovorax	-3.08465408445401e-05	1.16903981784509e-05	0.0777477514825957	0.399531699171769	0.313237431305551	0	0	0	0	-2.63862191635184
Blood/Urine Markers → Microbiome (Linear)	clr	URXCEM	N-Acetyl-S- (2-Carboxyethyl)-L-Cysteine(ng/mL)	RSV_genus1001	Proteobacteria; Albidiferax	Proteobacteria	Albidiferax	-3.08465408445401e-05	1.16903981784509e-05	0.0777477514825957	0.399531699171769	0.313237431305551	0	0	0	0	-2.63862191635184
Blood/Urine Markers → Microbiome (Linear)	clr	URXCEM	N-Acetyl-S- (2-Carboxyethyl)-L-Cysteine(ng/mL)	RSV_genus1003	Proteobacteria; Azohydromonas	Proteobacteria	Azohydromonas	-3.08465408445401e-05	1.16903981784509e-05	0.0777477514825957	0.399531699171769	0.313237431305551	0	0	0	0	-2.63862191635184
Blood/Urine Markers → Microbiome (Linear)	clr	URXCEM	N-Acetyl-S- (2-Carboxyethyl)-L-Cysteine(ng/mL)	RSV_genus1005	Proteobacteria; Caenimonas	Proteobacteria	Caenimonas	-3.05539982253697e-05	1.15284680498413e-05	0.0769735067396763	0.399531699171769	0.313237431305551	0	0	0	0	-2.65030861804664
Blood/Urine Markers → Microbiome (Linear)	clr	URXCEM	N-Acetyl-S- (2-Carboxyethyl)-L-Cysteine(ng/mL)	RSV_genus1009	Proteobacteria; Diaphorobacter	Proteobacteria	Diaphorobacter	-3.08465408445401e-05	1.16903981784509e-05	0.0777477514825957	0.399531699171769	0.313237431305551	0	0	0	0	-2.63862191635184
Blood/Urine Markers → Microbiome (Linear)	clr	URXCEM	N-Acetyl-S- (2-Carboxyethyl)-L-Cysteine(ng/mL)	RSV_genus1011	Proteobacteria; Hydrogenophaga	Proteobacteria	Hydrogenophaga	-3.08465408445401e-05	1.16903981784509e-05	0.0777477514825957	0.399531699171769	0.313237431305551	0	0	0	0	-2.63862191635184
Blood/Urine Markers → Microbiome (Linear)	clr	URXCEM	N-Acetyl-S- (2-Carboxyethyl)-L-Cysteine(ng/mL)	RSV_genus1012	Proteobacteria; Inhella	Proteobacteria	Inhella	-3.08465408445401e-05	1.16903981784509e-05	0.0777477514825957	0.399531699171769	0.313237431305551	0	0	0	0	-2.63862191635184
Blood/Urine Markers → Microbiome (Linear)	clr	URXCEM	N-Acetyl-S- (2-Carboxyethyl)-L-Cysteine(ng/mL)	RSV_genus1013	Proteobacteria; Kinneretia	Proteobacteria	Kinneretia	-3.08465408445401e-05	1.16903981784509e-05	0.0777477514825957	0.399531699171769	0.313237431305551	0	0	0	0	-2.63862191635184
Blood/Urine Markers → Microbiome (Linear)	clr	URXCEM	N-Acetyl-S- (2-Carboxyethyl)-L-Cysteine(ng/mL)	RSV_genus1014	Proteobacteria; Lampropedia	Proteobacteria	Lampropedia	-3.08465408445401e-05	1.16903981784509e-05	0.0777477514825957	0.399531699171769	0.313237431305551	0	0	0	0	-2.63862191635184
Blood/Urine Markers → Microbiome (Linear)	clr	URXCEM	N-Acetyl-S- (2-Carboxyethyl)-L-Cysteine(ng/mL)	RSV_genus1015	Proteobacteria; Limnohabitans	Proteobacteria	Limnohabitans	-3.08465408445401e-05	1.16903981784509e-05	0.0777477514825957	0.399531699171769	0.313237431305551	0	0	0	0	-2.63862191635184
Blood/Urine Markers → Microbiome (Linear)	clr	URXCEM	N-Acetyl-S- (2-Carboxyethyl)-L-Cysteine(ng/mL)	RSV_genus1019	Proteobacteria; Piscinibacter	Proteobacteria	Piscinibacter	-3.08465408445401e-05	1.16903981784509e-05	0.0777477514825956	0.399531699171769	0.313237431305551	0	0	0	0	-2.63862191635184
Blood/Urine Markers → Microbiome (Linear)	clr	URXCEM	N-Acetyl-S- (2-Carboxyethyl)-L-Cysteine(ng/mL)	RSV_genus1020	Proteobacteria; Pseudacidovorax	Proteobacteria	Pseudacidovorax	-3.08465408445401e-05	1.16903981784509e-05	0.0777477514825956	0.399531699171769	0.313237431305551	0	0	0	0	-2.63862191635184
Blood/Urine Markers → Microbiome (Linear)	clr	URXCEM	N-Acetyl-S- (2-Carboxyethyl)-L-Cysteine(ng/mL)	RSV_genus1021	Proteobacteria; Pseudorhodoferax	Proteobacteria	Pseudorhodoferax	-3.08465408445401e-05	1.16903981784509e-05	0.0777477514825956	0.399531699171769	0.313237431305551	0	0	0	0	-2.63862191635184
Blood/Urine Markers → Microbiome (Linear)	clr	URXCEM	N-Acetyl-S- (2-Carboxyethyl)-L-Cysteine(ng/mL)	RSV_genus1022	Proteobacteria; Ramlibacter	Proteobacteria	Ramlibacter	-3.08465408445401e-05	1.16903981784509e-05	0.0777477514825956	0.399531699171769	0.313237431305551	0	0	0	0	-2.63862191635184
Blood/Urine Markers → Microbiome (Linear)	clr	URXCEM	N-Acetyl-S- (2-Carboxyethyl)-L-Cysteine(ng/mL)	RSV_genus1023	Proteobacteria; Rhizobacter	Proteobacteria	Rhizobacter	-3.08465408445401e-05	1.16903981784509e-05	0.0777477514825956	0.399531699171769	0.313237431305551	0	0	0	0	-2.63862191635184
Blood/Urine Markers → Microbiome (Linear)	clr	URXCEM	N-Acetyl-S- (2-Carboxyethyl)-L-Cysteine(ng/mL)	RSV_genus1025	Proteobacteria; Roseateles	Proteobacteria	Roseateles	-3.08465408445401e-05	1.16903981784509e-05	0.0777477514825956	0.399531699171769	0.313237431305551	0	0	0	0	-2.63862191635184
Blood/Urine Markers → Microbiome (Linear)	clr	URXCEM	N-Acetyl-S- (2-Carboxyethyl)-L-Cysteine(ng/mL)	RSV_genus1026	Proteobacteria; Rubrivivax	Proteobacteria	Rubrivivax	-3.08465408445401e-05	1.16903981784509e-05	0.0777477514825956	0.399531699171769	0.313237431305551	0	0	0	0	-2.63862191635184
Blood/Urine Markers → Microbiome (Linear)	clr	URXCEM	N-Acetyl-S- (2-Carboxyethyl)-L-Cysteine(ng/mL)	RSV_genus1028	Proteobacteria; Simplicispira	Proteobacteria	Simplicispira	-3.08465408445401e-05	1.16903981784509e-05	0.0777477514825956	0.399531699171769	0.313237431305551	0	0	0	0	-2.63862191635184
Blood/Urine Markers → Microbiome (Linear)	clr	URXCEM	N-Acetyl-S- (2-Carboxyethyl)-L-Cysteine(ng/mL)	RSV_genus103	Actinobacteria; unclassified	Actinobacteria	NA	-3.08465408445401e-05	1.16903981784509e-05	0.0777477514825956	0.399531699171769	0.313237431305551	0	0	0	0	-2.63862191635184
Blood/Urine Markers → Microbiome (Linear)	clr	URXCEM	N-Acetyl-S- (2-Carboxyethyl)-L-Cysteine(ng/mL)	RSV_genus1031	Proteobacteria; Variovorax	Proteobacteria	Variovorax	-3.08465408445401e-05	1.16903981784509e-05	0.0777477514825956	0.399531699171769	0.313237431305551	0	0	0	0	-2.63862191635184
Blood/Urine Markers → Microbiome (Linear)	clr	URXCEM	N-Acetyl-S- (2-Carboxyethyl)-L-Cysteine(ng/mL)	RSV_genus1033	Proteobacteria; Xylophilus	Proteobacteria	Xylophilus	-3.08465408445401e-05	1.16903981784509e-05	0.0777477514825956	0.399531699171769	0.313237431305551	0	0	0	0	-2.63862191635184
Blood/Urine Markers → Microbiome (Linear)	clr	URXCEM	N-Acetyl-S- (2-Carboxyethyl)-L-Cysteine(ng/mL)	RSV_genus1035	Proteobacteria; Actimicrobium	Proteobacteria	Actimicrobium	-3.08465408445401e-05	1.16903981784509e-05	0.0777477514825956	0.399531699171769	0.313237431305551	0	0	0	0	-2.63862191635184
Blood/Urine Markers → Microbiome (Linear)	clr	URXCEM	N-Acetyl-S- (2-Carboxyethyl)-L-Cysteine(ng/mL)	RSV_genus1037	Proteobacteria; Herbaspirillum	Proteobacteria	Herbaspirillum	-3.08465408445401e-05	1.16903981784509e-05	0.0777477514825956	0.399531699171769	0.313237431305551	0	0	0	0	-2.63862191635184
Blood/Urine Markers → Microbiome (Linear)	clr	URXCEM	N-Acetyl-S- (2-Carboxyethyl)-L-Cysteine(ng/mL)	RSV_genus104	Actinobacteria; Ornithinibacter	Actinobacteria	Ornithinibacter	-3.08465408445401e-05	1.16903981784509e-05	0.0777477514825956	0.399531699171769	0.313237431305551	0	0	0	0	-2.63862191635184
Blood/Urine Markers → Microbiome (Linear)	clr	URXCEM	N-Acetyl-S- (2-Carboxyethyl)-L-Cysteine(ng/mL)	RSV_genus1041	Proteobacteria; unclassified	Proteobacteria	NA	-3.08465408445401e-05	1.16903981784509e-05	0.0777477514825956	0.399531699171769	0.313237431305551	0	0	0	0	-2.63862191635184
Blood/Urine Markers → Microbiome (Linear)	clr	URXCEM	N-Acetyl-S- (2-Carboxyethyl)-L-Cysteine(ng/mL)	RSV_genus1042	Proteobacteria; Noviherbaspirillum	Proteobacteria	Noviherbaspirillum	-3.08465408445401e-05	1.16903981784509e-05	0.0777477514825956	0.399531699171769	0.313237431305551	0	0	0	0	-2.63862191635184
Blood/Urine Markers → Microbiome (Linear)	clr	URXCEM	N-Acetyl-S- (2-Carboxyethyl)-L-Cysteine(ng/mL)	RSV_genus1043	Proteobacteria; Oxalicibacterium	Proteobacteria	Oxalicibacterium	-3.08465408445401e-05	1.16903981784509e-05	0.0777477514825956	0.399531699171769	0.313237431305551	0	0	0	0	-2.63862191635184
Blood/Urine Markers → Microbiome (Linear)	clr	URXCEM	N-Acetyl-S- (2-Carboxyethyl)-L-Cysteine(ng/mL)	RSV_genus1044	Proteobacteria; Pseudoduganella	Proteobacteria	Pseudoduganella	-3.08465408445401e-05	1.16903981784509e-05	0.0777477514825956	0.399531699171769	0.313237431305551	0	0	0	0	-2.63862191635184
Blood/Urine Markers → Microbiome (Linear)	clr	URXCEM	N-Acetyl-S- (2-Carboxyethyl)-L-Cysteine(ng/mL)	RSV_genus1045	Proteobacteria; Undibacterium	Proteobacteria	Undibacterium	-3.08465408445401e-05	1.16903981784509e-05	0.0777477514825956	0.399531699171769	0.313237431305551	0	0	0	0	-2.63862191635184
Blood/Urine Markers → Microbiome (Linear)	clr	URXCEM	N-Acetyl-S- (2-Carboxyethyl)-L-Cysteine(ng/mL)	RSV_genus1047	Proteobacteria; Hydrogenophilus	Proteobacteria	Hydrogenophilus	-3.08465408445401e-05	1.16903981784509e-05	0.0777477514825956	0.399531699171769	0.313237431305551	0	0	0	0	-2.63862191635184
Blood/Urine Markers → Microbiome (Linear)	clr	URXCEM	N-Acetyl-S- (2-Carboxyethyl)-L-Cysteine(ng/mL)	RSV_genus1048	Proteobacteria; unclassified	Proteobacteria	NA	-3.08465408445401e-05	1.16903981784509e-05	0.0777477514825956	0.399531699171769	0.313237431305551	0	0	0	0	-2.63862191635184
Blood/Urine Markers → Microbiome (Linear)	clr	URXCEM	N-Acetyl-S- (2-Carboxyethyl)-L-Cysteine(ng/mL)	RSV_genus105	Actinobacteria; Ornithinimicrobium	Actinobacteria	Ornithinimicrobium	-3.08465408445401e-05	1.16903981784509e-05	0.0777477514825956	0.399531699171769	0.313237431305551	0	0	0	0	-2.63862191635184
Blood/Urine Markers → Microbiome (Linear)	clr	URXCEM	N-Acetyl-S- (2-Carboxyethyl)-L-Cysteine(ng/mL)	RSV_genus1055	Proteobacteria; Aquaspirillum	Proteobacteria	Aquaspirillum	-3.08465408445401e-05	1.16903981784509e-05	0.0777477514825956	0.399531699171769	0.313237431305551	0	0	0	0	-2.63862191635184
Blood/Urine Markers → Microbiome (Linear)	clr	URXCEM	N-Acetyl-S- (2-Carboxyethyl)-L-Cysteine(ng/mL)	RSV_genus1056	Proteobacteria; Aquitalea	Proteobacteria	Aquitalea	-3.08465408445401e-05	1.16903981784509e-05	0.0777477514825956	0.399531699171769	0.313237431305551	0	0	0	0	-2.63862191635184
Blood/Urine Markers → Microbiome (Linear)	clr	URXCEM	N-Acetyl-S- (2-Carboxyethyl)-L-Cysteine(ng/mL)	RSV_genus1066	Proteobacteria; Vitreoscilla	Proteobacteria	Vitreoscilla	-3.08465408445401e-05	1.16903981784509e-05	0.0777477514825956	0.399531699171769	0.313237431305551	0	0	0	0	-2.63862191635184
Blood/Urine Markers → Microbiome (Linear)	clr	URXCEM	N-Acetyl-S- (2-Carboxyethyl)-L-Cysteine(ng/mL)	RSV_genus1067	Proteobacteria; Vogesella	Proteobacteria	Vogesella	-3.08465408445401e-05	1.16903981784509e-05	0.0777477514825956	0.399531699171769	0.313237431305551	0	0	0	0	-2.63862191635184
Blood/Urine Markers → Microbiome (Linear)	clr	URXCEM	N-Acetyl-S- (2-Carboxyethyl)-L-Cysteine(ng/mL)	RSV_genus1068	Proteobacteria; Gallionella	Proteobacteria	Gallionella	-3.08465408445401e-05	1.16903981784509e-05	0.0777477514825956	0.399531699171769	0.313237431305551	0	0	0	0	-2.63862191635184
Blood/Urine Markers → Microbiome (Linear)	clr	URXCEM	N-Acetyl-S- (2-Carboxyethyl)-L-Cysteine(ng/mL)	RSV_genus1069	Proteobacteria; unclassified	Proteobacteria	NA	-3.08465408445401e-05	1.16903981784509e-05	0.0777477514825956	0.399531699171769	0.313237431305551	0	0	0	0	-2.63862191635184
Blood/Urine Markers → Microbiome (Linear)	clr	URXCEM	N-Acetyl-S- (2-Carboxyethyl)-L-Cysteine(ng/mL)	RSV_genus107	Actinobacteria; Serinicoccus	Actinobacteria	Serinicoccus	-3.08465408445401e-05	1.16903981784509e-05	0.0777477514825956	0.399531699171769	0.313237431305551	0	0	0	0	-2.63862191635184
Blood/Urine Markers → Microbiome (Linear)	clr	URXCEM	N-Acetyl-S- (2-Carboxyethyl)-L-Cysteine(ng/mL)	RSV_genus1070	Proteobacteria; Nitrosomonas	Proteobacteria	Nitrosomonas	-3.08465408445401e-05	1.16903981784509e-05	0.0777477514825956	0.399531699171769	0.313237431305551	0	0	0	0	-2.63862191635184
Blood/Urine Markers → Microbiome (Linear)	clr	URXCEM	N-Acetyl-S- (2-Carboxyethyl)-L-Cysteine(ng/mL)	RSV_genus1071	Proteobacteria; 12up	Proteobacteria	12up	-3.08465408445401e-05	1.16903981784509e-05	0.0777477514825956	0.399531699171769	0.313237431305551	0	0	0	0	-2.63862191635184
Blood/Urine Markers → Microbiome (Linear)	clr	URXCEM	N-Acetyl-S- (2-Carboxyethyl)-L-Cysteine(ng/mL)	RSV_genus1072	Proteobacteria; Azonexus	Proteobacteria	Azonexus	-3.08465408445401e-05	1.16903981784509e-05	0.0777477514825956	0.399531699171769	0.313237431305551	0	0	0	0	-2.63862191635184
Blood/Urine Markers → Microbiome (Linear)	clr	URXCEM	N-Acetyl-S- (2-Carboxyethyl)-L-Cysteine(ng/mL)	RSV_genus1074	Proteobacteria; Azovibrio	Proteobacteria	Azovibrio	-3.08465408445401e-05	1.16903981784509e-05	0.0777477514825956	0.399531699171769	0.313237431305551	0	0	0	0	-2.63862191635184
Blood/Urine Markers → Microbiome (Linear)	clr	URXCEM	N-Acetyl-S- (2-Carboxyethyl)-L-Cysteine(ng/mL)	RSV_genus1075	Proteobacteria; Candidatus_Accumulibacter	Proteobacteria	Candidatus_Accumulibacter	-3.08465408445401e-05	1.16903981784509e-05	0.0777477514825956	0.399531699171769	0.313237431305551	0	0	0	0	-2.63862191635184
Blood/Urine Markers → Microbiome (Linear)	clr	URXCEM	N-Acetyl-S- (2-Carboxyethyl)-L-Cysteine(ng/mL)	RSV_genus108	Actinobacteria; Terrabacter	Actinobacteria	Terrabacter	-3.08465408445401e-05	1.16903981784509e-05	0.0777477514825956	0.399531699171769	0.313237431305551	0	0	0	0	-2.63862191635184
Blood/Urine Markers → Microbiome (Linear)	clr	URXCEM	N-Acetyl-S- (2-Carboxyethyl)-L-Cysteine(ng/mL)	RSV_genus1080	Proteobacteria; Sulfuritalea	Proteobacteria	Sulfuritalea	-3.08465408445401e-05	1.16903981784509e-05	0.0777477514825956	0.399531699171769	0.313237431305551	0	0	0	0	-2.63862191635184
Blood/Urine Markers → Microbiome (Linear)	clr	URXCEM	N-Acetyl-S- (2-Carboxyethyl)-L-Cysteine(ng/mL)	RSV_genus1081	Proteobacteria; Thauera	Proteobacteria	Thauera	-3.08465408445401e-05	1.16903981784509e-05	0.0777477514825956	0.399531699171769	0.313237431305551	0	0	0	0	-2.63862191635184
Blood/Urine Markers → Microbiome (Linear)	clr	URXCEM	N-Acetyl-S- (2-Carboxyethyl)-L-Cysteine(ng/mL)	RSV_genus1084	Proteobacteria; unclassified	Proteobacteria	NA	-3.08465408445401e-05	1.16903981784509e-05	0.0777477514825956	0.399531699171769	0.313237431305551	0	0	0	0	-2.63862191635184
Blood/Urine Markers → Microbiome (Linear)	clr	URXCEM	N-Acetyl-S- (2-Carboxyethyl)-L-Cysteine(ng/mL)	RSV_genus1085	Proteobacteria; unclassified	Proteobacteria	NA	-3.08465408445401e-05	1.16903981784509e-05	0.0777477514825956	0.399531699171769	0.313237431305551	0	0	0	0	-2.63862191635184
Blood/Urine Markers → Microbiome (Linear)	clr	URXCEM	N-Acetyl-S- (2-Carboxyethyl)-L-Cysteine(ng/mL)	RSV_genus1086	Proteobacteria; unclassified	Proteobacteria	NA	-3.08465408445401e-05	1.16903981784509e-05	0.0777477514825956	0.399531699171769	0.313237431305551	0	0	0	0	-2.63862191635184
Blood/Urine Markers → Microbiome (Linear)	clr	URXCEM	N-Acetyl-S- (2-Carboxyethyl)-L-Cysteine(ng/mL)	RSV_genus1089	Proteobacteria; OM27_clade	Proteobacteria	OM27_clade	-3.08465408445401e-05	1.16903981784509e-05	0.0777477514825956	0.399531699171769	0.313237431305551	0	0	0	0	-2.63862191635184
Blood/Urine Markers → Microbiome (Linear)	clr	URXCEM	N-Acetyl-S- (2-Carboxyethyl)-L-Cysteine(ng/mL)	RSV_genus109	Actinobacteria; Tetrasphaera	Actinobacteria	Tetrasphaera	-3.08465408445401e-05	1.16903981784509e-05	0.0777477514825956	0.399531699171769	0.313237431305551	0	0	0	0	-2.63862191635184
Blood/Urine Markers → Microbiome (Linear)	clr	URXCEM	N-Acetyl-S- (2-Carboxyethyl)-L-Cysteine(ng/mL)	RSV_genus1091	Proteobacteria; unclassified	Proteobacteria	NA	-3.08465408445401e-05	1.16903981784509e-05	0.0777477514825956	0.399531699171769	0.313237431305551	0	0	0	0	-2.63862191635184
Blood/Urine Markers → Microbiome (Linear)	clr	URXCEM	N-Acetyl-S- (2-Carboxyethyl)-L-Cysteine(ng/mL)	RSV_genus1092	Proteobacteria; unclassified	Proteobacteria	NA	-3.08465408445401e-05	1.16903981784509e-05	0.0777477514825956	0.399531699171769	0.313237431305551	0	0	0	0	-2.63862191635184
Blood/Urine Markers → Microbiome (Linear)	clr	URXCEM	N-Acetyl-S- (2-Carboxyethyl)-L-Cysteine(ng/mL)	RSV_genus1093	Proteobacteria; Desulfovermiculus	Proteobacteria	Desulfovermiculus	-3.08465408445401e-05	1.16903981784509e-05	0.0777477514825956	0.399531699171769	0.313237431305551	0	0	0	0	-2.63862191635184
Blood/Urine Markers → Microbiome (Linear)	clr	URXCEM	N-Acetyl-S- (2-Carboxyethyl)-L-Cysteine(ng/mL)	RSV_genus1098	Proteobacteria; unclassified	Proteobacteria	NA	-3.08465408445401e-05	1.16903981784509e-05	0.0777477514825956	0.399531699171769	0.313237431305551	0	0	0	0	-2.63862191635184
Blood/Urine Markers → Microbiome (Linear)	clr	URXCEM	N-Acetyl-S- (2-Carboxyethyl)-L-Cysteine(ng/mL)	RSV_genus1099	Proteobacteria; unclassified	Proteobacteria	NA	-3.08465408445401e-05	1.16903981784509e-05	0.0777477514825956	0.399531699171769	0.313237431305551	0	0	0	0	-2.63862191635184
Blood/Urine Markers → Microbiome (Linear)	clr	URXCEM	N-Acetyl-S- (2-Carboxyethyl)-L-Cysteine(ng/mL)	RSV_genus11	Acidobacteria; Candidatus_Solibacter	Acidobacteria	Candidatus_Solibacter	-3.08465408445401e-05	1.16903981784509e-05	0.0777477514825956	0.399531699171769	0.313237431305551	0	0	0	0	-2.63862191635184
Blood/Urine Markers → Microbiome (Linear)	clr	URXCEM	N-Acetyl-S- (2-Carboxyethyl)-L-Cysteine(ng/mL)	RSV_genus110	Actinobacteria; Agromyces	Actinobacteria	Agromyces	-3.08465408445401e-05	1.16903981784509e-05	0.0777477514825956	0.399531699171769	0.313237431305551	0	0	0	0	-2.63862191635184
Blood/Urine Markers → Microbiome (Linear)	clr	URXCEM	N-Acetyl-S- (2-Carboxyethyl)-L-Cysteine(ng/mL)	RSV_genus1101	Proteobacteria; unclassified	Proteobacteria	NA	-3.08465408445401e-05	1.16903981784509e-05	0.0777477514825956	0.399531699171769	0.313237431305551	0	0	0	0	-2.63862191635184
Blood/Urine Markers → Microbiome (Linear)	clr	URXCEM	N-Acetyl-S- (2-Carboxyethyl)-L-Cysteine(ng/mL)	RSV_genus1102	Proteobacteria; unclassified	Proteobacteria	NA	-3.08465408445401e-05	1.16903981784509e-05	0.0777477514825956	0.399531699171769	0.313237431305551	0	0	0	0	-2.63862191635184
Blood/Urine Markers → Microbiome (Linear)	clr	URXCEM	N-Acetyl-S- (2-Carboxyethyl)-L-Cysteine(ng/mL)	RSV_genus1103	Proteobacteria; unclassified	Proteobacteria	NA	-3.08465408445401e-05	1.16903981784509e-05	0.0777477514825956	0.399531699171769	0.313237431305551	0	0	0	0	-2.63862191635184
Blood/Urine Markers → Microbiome (Linear)	clr	URXCEM	N-Acetyl-S- (2-Carboxyethyl)-L-Cysteine(ng/mL)	RSV_genus1104	Proteobacteria; unclassified	Proteobacteria	NA	-3.08465408445401e-05	1.16903981784509e-05	0.0777477514825956	0.399531699171769	0.313237431305551	0	0	0	0	-2.63862191635184
Blood/Urine Markers → Microbiome (Linear)	clr	URXCEM	N-Acetyl-S- (2-Carboxyethyl)-L-Cysteine(ng/mL)	RSV_genus1105	Proteobacteria; unclassified	Proteobacteria	NA	-3.08465408445401e-05	1.16903981784509e-05	0.0777477514825956	0.399531699171769	0.313237431305551	0	0	0	0	-2.63862191635184
Blood/Urine Markers → Microbiome (Linear)	clr	URXCEM	N-Acetyl-S- (2-Carboxyethyl)-L-Cysteine(ng/mL)	RSV_genus1106	Proteobacteria; unclassified	Proteobacteria	NA	-3.08465408445401e-05	1.16903981784509e-05	0.0777477514825956	0.399531699171769	0.313237431305551	0	0	0	0	-2.63862191635184
Blood/Urine Markers → Microbiome (Linear)	clr	URXCEM	N-Acetyl-S- (2-Carboxyethyl)-L-Cysteine(ng/mL)	RSV_genus1107	Proteobacteria; unclassified	Proteobacteria	NA	-3.08465408445401e-05	1.16903981784509e-05	0.0777477514825956	0.399531699171769	0.313237431305551	0	0	0	0	-2.63862191635184
Blood/Urine Markers → Microbiome (Linear)	clr	URXCEM	N-Acetyl-S- (2-Carboxyethyl)-L-Cysteine(ng/mL)	RSV_genus1108	Proteobacteria; unclassified	Proteobacteria	NA	-3.08465408445401e-05	1.16903981784509e-05	0.0777477514825956	0.399531699171769	0.313237431305551	0	0	0	0	-2.63862191635184
Blood/Urine Markers → Microbiome (Linear)	clr	URXCEM	N-Acetyl-S- (2-Carboxyethyl)-L-Cysteine(ng/mL)	RSV_genus1109	Proteobacteria; Haliangium	Proteobacteria	Haliangium	-3.08465408445401e-05	1.16903981784509e-05	0.0777477514825956	0.399531699171769	0.313237431305551	0	0	0	0	-2.63862191635184
Blood/Urine Markers → Microbiome (Linear)	clr	URXCEM	N-Acetyl-S- (2-Carboxyethyl)-L-Cysteine(ng/mL)	RSV_genus111	Actinobacteria; Candidatus_Limnoluna	Actinobacteria	Candidatus_Limnoluna	-3.08465408445401e-05	1.16903981784509e-05	0.0777477514825956	0.399531699171769	0.313237431305551	0	0	0	0	-2.63862191635184
Blood/Urine Markers → Microbiome (Linear)	clr	URXCEM	N-Acetyl-S- (2-Carboxyethyl)-L-Cysteine(ng/mL)	RSV_genus1110	Proteobacteria; unclassified	Proteobacteria	NA	-3.08465408445401e-05	1.16903981784509e-05	0.0777477514825956	0.399531699171769	0.313237431305551	0	0	0	0	-2.63862191635184
Blood/Urine Markers → Microbiome (Linear)	clr	URXCEM	N-Acetyl-S- (2-Carboxyethyl)-L-Cysteine(ng/mL)	RSV_genus1111	Proteobacteria; Corallococcus	Proteobacteria	Corallococcus	-3.08465408445401e-05	1.16903981784509e-05	0.0777477514825956	0.399531699171769	0.313237431305551	0	0	0	0	-2.63862191635184
Blood/Urine Markers → Microbiome (Linear)	clr	URXCEM	N-Acetyl-S- (2-Carboxyethyl)-L-Cysteine(ng/mL)	RSV_genus1112	Proteobacteria; unclassified	Proteobacteria	NA	-3.08465408445401e-05	1.16903981784509e-05	0.0777477514825956	0.399531699171769	0.313237431305551	0	0	0	0	-2.63862191635184
Blood/Urine Markers → Microbiome (Linear)	clr	URXCEM	N-Acetyl-S- (2-Carboxyethyl)-L-Cysteine(ng/mL)	RSV_genus1113	Proteobacteria; unclassified	Proteobacteria	NA	-3.08465408445401e-05	1.16903981784509e-05	0.0777477514825956	0.399531699171769	0.313237431305551	0	0	0	0	-2.63862191635184
Blood/Urine Markers → Microbiome (Linear)	clr	URXCEM	N-Acetyl-S- (2-Carboxyethyl)-L-Cysteine(ng/mL)	RSV_genus1114	Proteobacteria; unclassified	Proteobacteria	NA	-3.08465408445401e-05	1.16903981784509e-05	0.0777477514825956	0.399531699171769	0.313237431305551	0	0	0	0	-2.63862191635184
Blood/Urine Markers → Microbiome (Linear)	clr	URXCEM	N-Acetyl-S- (2-Carboxyethyl)-L-Cysteine(ng/mL)	RSV_genus1115	Proteobacteria; Nannocystis	Proteobacteria	Nannocystis	-3.08465408445401e-05	1.16903981784509e-05	0.0777477514825956	0.399531699171769	0.313237431305551	0	0	0	0	-2.63862191635184
Blood/Urine Markers → Microbiome (Linear)	clr	URXCEM	N-Acetyl-S- (2-Carboxyethyl)-L-Cysteine(ng/mL)	RSV_genus1116	Proteobacteria; unclassified	Proteobacteria	NA	-3.08465408445401e-05	1.16903981784509e-05	0.0777477514825956	0.399531699171769	0.313237431305551	0	0	0	0	-2.63862191635184
Blood/Urine Markers → Microbiome (Linear)	clr	URXCEM	N-Acetyl-S- (2-Carboxyethyl)-L-Cysteine(ng/mL)	RSV_genus1118	Proteobacteria; Byssovorax	Proteobacteria	Byssovorax	-3.08465408445401e-05	1.16903981784509e-05	0.0777477514825956	0.399531699171769	0.313237431305551	0	0	0	0	-2.63862191635184
Blood/Urine Markers → Microbiome (Linear)	clr	URXCEM	N-Acetyl-S- (2-Carboxyethyl)-L-Cysteine(ng/mL)	RSV_genus1119	Proteobacteria; unclassified	Proteobacteria	NA	-3.08465408445401e-05	1.16903981784509e-05	0.0777477514825956	0.399531699171769	0.313237431305551	0	0	0	0	-2.63862191635184
Blood/Urine Markers → Microbiome (Linear)	clr	URXCEM	N-Acetyl-S- (2-Carboxyethyl)-L-Cysteine(ng/mL)	RSV_genus112	Actinobacteria; Candidatus_Rhodoluna	Actinobacteria	Candidatus_Rhodoluna	-3.08465408445401e-05	1.16903981784509e-05	0.0777477514825956	0.399531699171769	0.313237431305551	0	0	0	0	-2.63862191635184
Blood/Urine Markers → Microbiome (Linear)	clr	URXCEM	N-Acetyl-S- (2-Carboxyethyl)-L-Cysteine(ng/mL)	RSV_genus1122	Proteobacteria; Sandaracinus	Proteobacteria	Sandaracinus	-3.08465408445401e-05	1.16903981784509e-05	0.0777477514825956	0.399531699171769	0.313237431305551	0	0	0	0	-2.63862191635184
Blood/Urine Markers → Microbiome (Linear)	clr	URXCEM	N-Acetyl-S- (2-Carboxyethyl)-L-Cysteine(ng/mL)	RSV_genus1123	Proteobacteria; unclassified	Proteobacteria	NA	-3.08465408445401e-05	1.16903981784509e-05	0.0777477514825956	0.399531699171769	0.313237431305551	0	0	0	0	-2.63862191635184
Blood/Urine Markers → Microbiome (Linear)	clr	URXCEM	N-Acetyl-S- (2-Carboxyethyl)-L-Cysteine(ng/mL)	RSV_genus1126	Proteobacteria; unclassified	Proteobacteria	NA	-3.08465408445401e-05	1.16903981784509e-05	0.0777477514825956	0.399531699171769	0.313237431305551	0	0	0	0	-2.63862191635184
Blood/Urine Markers → Microbiome (Linear)	clr	URXCEM	N-Acetyl-S- (2-Carboxyethyl)-L-Cysteine(ng/mL)	RSV_genus1127	Proteobacteria; unclassified	Proteobacteria	NA	-3.08465408445401e-05	1.16903981784509e-05	0.0777477514825956	0.399531699171769	0.313237431305551	0	0	0	0	-2.63862191635184
Blood/Urine Markers → Microbiome (Linear)	clr	URXCEM	N-Acetyl-S- (2-Carboxyethyl)-L-Cysteine(ng/mL)	RSV_genus1128	Proteobacteria; Desulfomonile	Proteobacteria	Desulfomonile	-3.08465408445401e-05	1.16903981784509e-05	0.0777477514825956	0.399531699171769	0.313237431305551	0	0	0	0	-2.63862191635184
Blood/Urine Markers → Microbiome (Linear)	clr	URXCEM	N-Acetyl-S- (2-Carboxyethyl)-L-Cysteine(ng/mL)	RSV_genus1129	Proteobacteria; unclassified	Proteobacteria	NA	-3.08465408445401e-05	1.16903981784509e-05	0.0777477514825956	0.399531699171769	0.313237431305551	0	0	0	0	-2.63862191635184
Blood/Urine Markers → Microbiome (Linear)	clr	URXCEM	N-Acetyl-S- (2-Carboxyethyl)-L-Cysteine(ng/mL)	RSV_genus113	Actinobacteria; Clavibacter	Actinobacteria	Clavibacter	-3.08465408445401e-05	1.16903981784509e-05	0.0777477514825956	0.399531699171769	0.313237431305551	0	0	0	0	-2.63862191635184
Blood/Urine Markers → Microbiome (Linear)	clr	URXCEM	N-Acetyl-S- (2-Carboxyethyl)-L-Cysteine(ng/mL)	RSV_genus1130	Proteobacteria; Desulfovirga	Proteobacteria	Desulfovirga	-3.08465408445401e-05	1.16903981784509e-05	0.0777477514825956	0.399531699171769	0.313237431305551	0	0	0	0	-2.63862191635184
Blood/Urine Markers → Microbiome (Linear)	clr	URXCEM	N-Acetyl-S- (2-Carboxyethyl)-L-Cysteine(ng/mL)	RSV_genus1131	Proteobacteria; Syntrophobacter	Proteobacteria	Syntrophobacter	-3.08465408445401e-05	1.16903981784509e-05	0.0777477514825956	0.399531699171769	0.313237431305551	0	0	0	0	-2.63862191635184
Blood/Urine Markers → Microbiome (Linear)	clr	URXCEM	N-Acetyl-S- (2-Carboxyethyl)-L-Cysteine(ng/mL)	RSV_genus1132	Proteobacteria; Arcobacter	Proteobacteria	Arcobacter	-3.10027071805842e-05	1.17413843216792e-05	0.0776250505519253	0.399531699171769	0.313237431305551	0	0	0	0	-2.64046438913859
Blood/Urine Markers → Microbiome (Linear)	clr	URXCEM	N-Acetyl-S- (2-Carboxyethyl)-L-Cysteine(ng/mL)	RSV_genus1134	Proteobacteria; Sulfurospirillum	Proteobacteria	Sulfurospirillum	-3.08465408445401e-05	1.16903981784509e-05	0.0777477514825956	0.399531699171769	0.313237431305551	0	0	0	0	-2.63862191635184
Blood/Urine Markers → Microbiome (Linear)	clr	URXCEM	N-Acetyl-S- (2-Carboxyethyl)-L-Cysteine(ng/mL)	RSV_genus1135	Proteobacteria; Helicobacter	Proteobacteria	Helicobacter	-3.08465408445401e-05	1.16903981784509e-05	0.0777477514825956	0.399531699171769	0.313237431305551	0	0	0	0	-2.63862191635184
Blood/Urine Markers → Microbiome (Linear)	clr	URXCEM	N-Acetyl-S- (2-Carboxyethyl)-L-Cysteine(ng/mL)	RSV_genus1136	Proteobacteria; unclassified	Proteobacteria	NA	-3.08465408445401e-05	1.16903981784509e-05	0.0777477514825956	0.399531699171769	0.313237431305551	0	0	0	0	-2.63862191635184
Blood/Urine Markers → Microbiome (Linear)	clr	URXCEM	N-Acetyl-S- (2-Carboxyethyl)-L-Cysteine(ng/mL)	RSV_genus1138	Proteobacteria; Sulfuricurvum	Proteobacteria	Sulfuricurvum	-3.08465408445401e-05	1.16903981784509e-05	0.0777477514825956	0.399531699171769	0.313237431305551	0	0	0	0	-2.63862191635184
Blood/Urine Markers → Microbiome (Linear)	clr	URXCEM	N-Acetyl-S- (2-Carboxyethyl)-L-Cysteine(ng/mL)	RSV_genus114	Actinobacteria; Cryobacterium	Actinobacteria	Cryobacterium	-3.08465408445401e-05	1.16903981784509e-05	0.0777477514825956	0.399531699171769	0.313237431305551	0	0	0	0	-2.63862191635184
Blood/Urine Markers → Microbiome (Linear)	clr	URXCEM	N-Acetyl-S- (2-Carboxyethyl)-L-Cysteine(ng/mL)	RSV_genus1141	Proteobacteria; unclassified	Proteobacteria	NA	-3.08465408445401e-05	1.16903981784509e-05	0.0777477514825956	0.399531699171769	0.313237431305551	0	0	0	0	-2.63862191635184
Blood/Urine Markers → Microbiome (Linear)	clr	URXCEM	N-Acetyl-S- (2-Carboxyethyl)-L-Cysteine(ng/mL)	RSV_genus1142	Proteobacteria; unclassified	Proteobacteria	NA	-3.08465408445401e-05	1.16903981784509e-05	0.0777477514825956	0.399531699171769	0.313237431305551	0	0	0	0	-2.63862191635184
Blood/Urine Markers → Microbiome (Linear)	clr	URXCEM	N-Acetyl-S- (2-Carboxyethyl)-L-Cysteine(ng/mL)	RSV_genus1144	Proteobacteria; unclassified	Proteobacteria	NA	-3.08465408445401e-05	1.16903981784509e-05	0.0777477514825956	0.399531699171769	0.313237431305551	0	0	0	0	-2.63862191635184
Blood/Urine Markers → Microbiome (Linear)	clr	URXCEM	N-Acetyl-S- (2-Carboxyethyl)-L-Cysteine(ng/mL)	RSV_genus1145	Proteobacteria; Tolumonas	Proteobacteria	Tolumonas	-3.08465408445401e-05	1.16903981784509e-05	0.0777477514825956	0.399531699171769	0.313237431305551	0	0	0	0	-2.63862191635184
Blood/Urine Markers → Microbiome (Linear)	clr	URXCEM	N-Acetyl-S- (2-Carboxyethyl)-L-Cysteine(ng/mL)	RSV_genus1146	Proteobacteria; unclassified	Proteobacteria	NA	-3.08465408445401e-05	1.16903981784509e-05	0.0777477514825956	0.399531699171769	0.313237431305551	0	0	0	0	-2.63862191635184
Blood/Urine Markers → Microbiome (Linear)	clr	URXCEM	N-Acetyl-S- (2-Carboxyethyl)-L-Cysteine(ng/mL)	RSV_genus1147	Proteobacteria; Anaerobiospirillum	Proteobacteria	Anaerobiospirillum	-3.08465408445401e-05	1.16903981784509e-05	0.0777477514825956	0.399531699171769	0.313237431305551	0	0	0	0	-2.63862191635184
Blood/Urine Markers → Microbiome (Linear)	clr	URXCEM	N-Acetyl-S- (2-Carboxyethyl)-L-Cysteine(ng/mL)	RSV_genus1149	Proteobacteria; Ruminobacter	Proteobacteria	Ruminobacter	-3.08465408445401e-05	1.16903981784509e-05	0.0777477514825956	0.399531699171769	0.313237431305551	0	0	0	0	-2.63862191635184
Blood/Urine Markers → Microbiome (Linear)	clr	URXCEM	N-Acetyl-S- (2-Carboxyethyl)-L-Cysteine(ng/mL)	RSV_genus1154	Proteobacteria; Idiomarina	Proteobacteria	Idiomarina	-3.08465408445401e-05	1.16903981784509e-05	0.0777477514825956	0.399531699171769	0.313237431305551	0	0	0	0	-2.63862191635184
Blood/Urine Markers → Microbiome (Linear)	clr	URXCEM	N-Acetyl-S- (2-Carboxyethyl)-L-Cysteine(ng/mL)	RSV_genus1155	Proteobacteria; Moritella	Proteobacteria	Moritella	-3.08465408445401e-05	1.16903981784509e-05	0.0777477514825956	0.399531699171769	0.313237431305551	0	0	0	0	-2.63862191635184
Blood/Urine Markers → Microbiome (Linear)	clr	URXCEM	N-Acetyl-S- (2-Carboxyethyl)-L-Cysteine(ng/mL)	RSV_genus1156	Proteobacteria; Paramoritella	Proteobacteria	Paramoritella	-3.08465408445401e-05	1.16903981784509e-05	0.0777477514825956	0.399531699171769	0.313237431305551	0	0	0	0	-2.63862191635184
Blood/Urine Markers → Microbiome (Linear)	clr	URXCEM	N-Acetyl-S- (2-Carboxyethyl)-L-Cysteine(ng/mL)	RSV_genus1157	Proteobacteria; unclassified	Proteobacteria	NA	-3.08465408445401e-05	1.16903981784509e-05	0.0777477514825956	0.399531699171769	0.313237431305551	0	0	0	0	-2.63862191635184
Blood/Urine Markers → Microbiome (Linear)	clr	URXCEM	N-Acetyl-S- (2-Carboxyethyl)-L-Cysteine(ng/mL)	RSV_genus1158	Proteobacteria; Pseudoalteromonas	Proteobacteria	Pseudoalteromonas	-3.08465408445401e-05	1.16903981784509e-05	0.0777477514825956	0.399531699171769	0.313237431305551	0	0	0	0	-2.63862191635184
Blood/Urine Markers → Microbiome (Linear)	clr	URXCEM	N-Acetyl-S- (2-Carboxyethyl)-L-Cysteine(ng/mL)	RSV_genus1159	Proteobacteria; Psychromonas	Proteobacteria	Psychromonas	-3.08465408445401e-05	1.16903981784509e-05	0.0777477514825956	0.399531699171769	0.313237431305551	0	0	0	0	-2.63862191635184
Blood/Urine Markers → Microbiome (Linear)	clr	URXCEM	N-Acetyl-S- (2-Carboxyethyl)-L-Cysteine(ng/mL)	RSV_genus1163	Proteobacteria; Cellvibrio	Proteobacteria	Cellvibrio	-3.08465408445401e-05	1.16903981784509e-05	0.0777477514825956	0.399531699171769	0.313237431305551	0	0	0	0	-2.63862191635184
Blood/Urine Markers → Microbiome (Linear)	clr	URXCEM	N-Acetyl-S- (2-Carboxyethyl)-L-Cysteine(ng/mL)	RSV_genus1164	Proteobacteria; Simiduia	Proteobacteria	Simiduia	-3.08465408445401e-05	1.16903981784509e-05	0.0777477514825956	0.399531699171769	0.313237431305551	0	0	0	0	-2.63862191635184
Blood/Urine Markers → Microbiome (Linear)	clr	URXCEM	N-Acetyl-S- (2-Carboxyethyl)-L-Cysteine(ng/mL)	RSV_genus1165	Proteobacteria; C1-B045	Proteobacteria	C1-B045	-3.08465408445401e-05	1.16903981784509e-05	0.0777477514825956	0.399531699171769	0.313237431305551	0	0	0	0	-2.63862191635184
Blood/Urine Markers → Microbiome (Linear)	clr	URXCEM	N-Acetyl-S- (2-Carboxyethyl)-L-Cysteine(ng/mL)	RSV_genus1166	Proteobacteria; unclassified	Proteobacteria	NA	-3.08465408445401e-05	1.16903981784509e-05	0.0777477514825956	0.399531699171769	0.313237431305551	0	0	0	0	-2.63862191635184
Blood/Urine Markers → Microbiome (Linear)	clr	URXCEM	N-Acetyl-S- (2-Carboxyethyl)-L-Cysteine(ng/mL)	RSV_genus1167	Proteobacteria; Nitrosococcus	Proteobacteria	Nitrosococcus	-3.08465408445401e-05	1.16903981784509e-05	0.0777477514825956	0.399531699171769	0.313237431305551	0	0	0	0	-2.63862191635184
Blood/Urine Markers → Microbiome (Linear)	clr	URXCEM	N-Acetyl-S- (2-Carboxyethyl)-L-Cysteine(ng/mL)	RSV_genus1169	Proteobacteria; unclassified	Proteobacteria	NA	-3.08465408445401e-05	1.16903981784509e-05	0.0777477514825956	0.399531699171769	0.313237431305551	0	0	0	0	-2.63862191635184
Blood/Urine Markers → Microbiome (Linear)	clr	URXCEM	N-Acetyl-S- (2-Carboxyethyl)-L-Cysteine(ng/mL)	RSV_genus117	Actinobacteria; Gryllotalpicola	Actinobacteria	Gryllotalpicola	-3.08465408445401e-05	1.16903981784509e-05	0.0777477514825956	0.399531699171769	0.313237431305551	0	0	0	0	-2.63862191635184
Blood/Urine Markers → Microbiome (Linear)	clr	URXCEM	N-Acetyl-S- (2-Carboxyethyl)-L-Cysteine(ng/mL)	RSV_genus1170	Proteobacteria; Thiogranum	Proteobacteria	Thiogranum	-3.08465408445401e-05	1.16903981784509e-05	0.0777477514825956	0.399531699171769	0.313237431305551	0	0	0	0	-2.63862191635184
Blood/Urine Markers → Microbiome (Linear)	clr	URXCEM	N-Acetyl-S- (2-Carboxyethyl)-L-Cysteine(ng/mL)	RSV_genus1171	Proteobacteria; unclassified	Proteobacteria	NA	-3.08465408445401e-05	1.16903981784509e-05	0.0777477514825956	0.399531699171769	0.313237431305551	0	0	0	0	-2.63862191635184
Blood/Urine Markers → Microbiome (Linear)	clr	URXCEM	N-Acetyl-S- (2-Carboxyethyl)-L-Cysteine(ng/mL)	RSV_genus1172	Proteobacteria; unclassified	Proteobacteria	NA	-3.08465408445401e-05	1.16903981784509e-05	0.0777477514825956	0.399531699171769	0.313237431305551	0	0	0	0	-2.63862191635184
Blood/Urine Markers → Microbiome (Linear)	clr	URXCEM	N-Acetyl-S- (2-Carboxyethyl)-L-Cysteine(ng/mL)	RSV_genus1173	Proteobacteria; Buchnera	Proteobacteria	Buchnera	-3.08465408445401e-05	1.16903981784509e-05	0.0777477514825956	0.399531699171769	0.313237431305551	0	0	0	0	-2.63862191635184
Blood/Urine Markers → Microbiome (Linear)	clr	URXCEM	N-Acetyl-S- (2-Carboxyethyl)-L-Cysteine(ng/mL)	RSV_genus1177	Proteobacteria; Cedecea	Proteobacteria	Cedecea	-3.08465408445401e-05	1.16903981784509e-05	0.0777477514825956	0.399531699171769	0.313237431305551	0	0	0	0	-2.63862191635184
Blood/Urine Markers → Microbiome (Linear)	clr	URXCEM	N-Acetyl-S- (2-Carboxyethyl)-L-Cysteine(ng/mL)	RSV_genus1179	Proteobacteria; Dickeya	Proteobacteria	Dickeya	-3.08465408445401e-05	1.16903981784509e-05	0.0777477514825956	0.399531699171769	0.313237431305551	0	0	0	0	-2.63862191635184
Blood/Urine Markers → Microbiome (Linear)	clr	URXCEM	N-Acetyl-S- (2-Carboxyethyl)-L-Cysteine(ng/mL)	RSV_genus118	Actinobacteria; Herbiconiux	Actinobacteria	Herbiconiux	-3.08465408445401e-05	1.16903981784509e-05	0.0777477514825956	0.399531699171769	0.313237431305551	0	0	0	0	-2.63862191635184
Blood/Urine Markers → Microbiome (Linear)	clr	URXCEM	N-Acetyl-S- (2-Carboxyethyl)-L-Cysteine(ng/mL)	RSV_genus1180	Proteobacteria; Erwinia	Proteobacteria	Erwinia	-3.08465408445401e-05	1.16903981784509e-05	0.0777477514825956	0.399531699171769	0.313237431305551	0	0	0	0	-2.63862191635184
Blood/Urine Markers → Microbiome (Linear)	clr	URXCEM	N-Acetyl-S- (2-Carboxyethyl)-L-Cysteine(ng/mL)	RSV_genus1184	Proteobacteria; Leminorella	Proteobacteria	Leminorella	-3.08465408445401e-05	1.16903981784509e-05	0.0777477514825956	0.399531699171769	0.313237431305551	0	0	0	0	-2.63862191635184
Blood/Urine Markers → Microbiome (Linear)	clr	URXCEM	N-Acetyl-S- (2-Carboxyethyl)-L-Cysteine(ng/mL)	RSV_genus1189	Proteobacteria; Pectobacterium	Proteobacteria	Pectobacterium	-3.08465408445401e-05	1.16903981784509e-05	0.0777477514825956	0.399531699171769	0.313237431305551	0	0	0	0	-2.63862191635184
Blood/Urine Markers → Microbiome (Linear)	clr	URXCEM	N-Acetyl-S- (2-Carboxyethyl)-L-Cysteine(ng/mL)	RSV_genus1191	Proteobacteria; Proteus	Proteobacteria	Proteus	-3.08465408445401e-05	1.16903981784509e-05	0.0777477514825956	0.399531699171769	0.313237431305551	0	0	0	0	-2.63862191635184
Blood/Urine Markers → Microbiome (Linear)	clr	URXCEM	N-Acetyl-S- (2-Carboxyethyl)-L-Cysteine(ng/mL)	RSV_genus1193	Proteobacteria; Rahnella	Proteobacteria	Rahnella	-3.08465408445401e-05	1.16903981784509e-05	0.0777477514825956	0.399531699171769	0.313237431305551	0	0	0	0	-2.63862191635184
Blood/Urine Markers → Microbiome (Linear)	clr	URXCEM	N-Acetyl-S- (2-Carboxyethyl)-L-Cysteine(ng/mL)	RSV_genus1194	Proteobacteria; Serratia	Proteobacteria	Serratia	-3.08465408445401e-05	1.16903981784509e-05	0.0777477514825956	0.399531699171769	0.313237431305551	0	0	0	0	-2.63862191635184
Blood/Urine Markers → Microbiome (Linear)	clr	URXCEM	N-Acetyl-S- (2-Carboxyethyl)-L-Cysteine(ng/mL)	RSV_genus1195	Proteobacteria; Shimwellia	Proteobacteria	Shimwellia	-3.08465408445401e-05	1.16903981784509e-05	0.0777477514825956	0.399531699171769	0.313237431305551	0	0	0	0	-2.63862191635184
Blood/Urine Markers → Microbiome (Linear)	clr	URXCEM	N-Acetyl-S- (2-Carboxyethyl)-L-Cysteine(ng/mL)	RSV_genus1196	Proteobacteria; Tatumella	Proteobacteria	Tatumella	-3.08465408445401e-05	1.16903981784509e-05	0.0777477514825956	0.399531699171769	0.313237431305551	0	0	0	0	-2.63862191635184
Blood/Urine Markers → Microbiome (Linear)	clr	URXCEM	N-Acetyl-S- (2-Carboxyethyl)-L-Cysteine(ng/mL)	RSV_genus1199	Proteobacteria; unclassified	Proteobacteria	NA	-3.08465408445401e-05	1.16903981784509e-05	0.0777477514825956	0.399531699171769	0.313237431305551	0	0	0	0	-2.63862191635184
Blood/Urine Markers → Microbiome (Linear)	clr	URXCEM	N-Acetyl-S- (2-Carboxyethyl)-L-Cysteine(ng/mL)	RSV_genus12	Acidobacteria; unclassified	Acidobacteria	NA	-3.08465408445401e-05	1.16903981784509e-05	0.0777477514825956	0.399531699171769	0.313237431305551	0	0	0	0	-2.63862191635184
Blood/Urine Markers → Microbiome (Linear)	clr	URXCEM	N-Acetyl-S- (2-Carboxyethyl)-L-Cysteine(ng/mL)	RSV_genus120	Actinobacteria; Leucobacter	Actinobacteria	Leucobacter	-3.08465408445401e-05	1.16903981784509e-05	0.0777477514825956	0.399531699171769	0.313237431305551	0	0	0	0	-2.63862191635184
Blood/Urine Markers → Microbiome (Linear)	clr	URXCEM	N-Acetyl-S- (2-Carboxyethyl)-L-Cysteine(ng/mL)	RSV_genus1200	Proteobacteria; Aquicella	Proteobacteria	Aquicella	-3.08465408445401e-05	1.16903981784509e-05	0.0777477514825956	0.399531699171769	0.313237431305551	0	0	0	0	-2.63862191635184
Blood/Urine Markers → Microbiome (Linear)	clr	URXCEM	N-Acetyl-S- (2-Carboxyethyl)-L-Cysteine(ng/mL)	RSV_genus1202	Proteobacteria; Diplorickettsia	Proteobacteria	Diplorickettsia	-3.08465408445401e-05	1.16903981784509e-05	0.0777477514825956	0.399531699171769	0.313237431305551	0	0	0	0	-2.63862191635184
Blood/Urine Markers → Microbiome (Linear)	clr	URXCEM	N-Acetyl-S- (2-Carboxyethyl)-L-Cysteine(ng/mL)	RSV_genus1203	Proteobacteria; unclassified	Proteobacteria	NA	-3.08465408445401e-05	1.16903981784509e-05	0.0777477514825956	0.399531699171769	0.313237431305551	0	0	0	0	-2.63862191635184
Blood/Urine Markers → Microbiome (Linear)	clr	URXCEM	N-Acetyl-S- (2-Carboxyethyl)-L-Cysteine(ng/mL)	RSV_genus1204	Proteobacteria; Rickettsiella	Proteobacteria	Rickettsiella	-3.08465408445401e-05	1.16903981784509e-05	0.0777477514825956	0.399531699171769	0.313237431305551	0	0	0	0	-2.63862191635184
Blood/Urine Markers → Microbiome (Linear)	clr	URXCEM	N-Acetyl-S- (2-Carboxyethyl)-L-Cysteine(ng/mL)	RSV_genus1206	Proteobacteria; unclassified	Proteobacteria	NA	-3.08465408445401e-05	1.16903981784509e-05	0.0777477514825956	0.399531699171769	0.313237431305551	0	0	0	0	-2.63862191635184
Blood/Urine Markers → Microbiome (Linear)	clr	URXCEM	N-Acetyl-S- (2-Carboxyethyl)-L-Cysteine(ng/mL)	RSV_genus1207	Proteobacteria; Methylobacter	Proteobacteria	Methylobacter	-3.08465408445401e-05	1.16903981784509e-05	0.0777477514825956	0.399531699171769	0.313237431305551	0	0	0	0	-2.63862191635184
Blood/Urine Markers → Microbiome (Linear)	clr	URXCEM	N-Acetyl-S- (2-Carboxyethyl)-L-Cysteine(ng/mL)	RSV_genus1208	Proteobacteria; Methylocaldum	Proteobacteria	Methylocaldum	-3.08465408445401e-05	1.16903981784509e-05	0.0777477514825956	0.399531699171769	0.313237431305551	0	0	0	0	-2.63862191635184
Blood/Urine Markers → Microbiome (Linear)	clr	URXCEM	N-Acetyl-S- (2-Carboxyethyl)-L-Cysteine(ng/mL)	RSV_genus1209	Proteobacteria; Methylomonas	Proteobacteria	Methylomonas	-3.08465408445401e-05	1.16903981784509e-05	0.0777477514825956	0.399531699171769	0.313237431305551	0	0	0	0	-2.63862191635184
Blood/Urine Markers → Microbiome (Linear)	clr	URXCEM	N-Acetyl-S- (2-Carboxyethyl)-L-Cysteine(ng/mL)	RSV_genus121	Actinobacteria; Lysinimonas	Actinobacteria	Lysinimonas	-3.08465408445401e-05	1.16903981784509e-05	0.0777477514825956	0.399531699171769	0.313237431305551	0	0	0	0	-2.63862191635184
Blood/Urine Markers → Microbiome (Linear)	clr	URXCEM	N-Acetyl-S- (2-Carboxyethyl)-L-Cysteine(ng/mL)	RSV_genus1211	Proteobacteria; unclassified	Proteobacteria	NA	-3.08465408445401e-05	1.16903981784509e-05	0.0777477514825956	0.399531699171769	0.313237431305551	0	0	0	0	-2.63862191635184
Blood/Urine Markers → Microbiome (Linear)	clr	URXCEM	N-Acetyl-S- (2-Carboxyethyl)-L-Cysteine(ng/mL)	RSV_genus1212	Proteobacteria; Alcanivorax	Proteobacteria	Alcanivorax	-3.08465408445401e-05	1.16903981784509e-05	0.0777477514825956	0.399531699171769	0.313237431305551	0	0	0	0	-2.63862191635184
Blood/Urine Markers → Microbiome (Linear)	clr	URXCEM	N-Acetyl-S- (2-Carboxyethyl)-L-Cysteine(ng/mL)	RSV_genus1213	Proteobacteria; unclassified	Proteobacteria	NA	-3.08465408445401e-05	1.16903981784509e-05	0.0777477514825956	0.399531699171769	0.313237431305551	0	0	0	0	-2.63862191635184
Blood/Urine Markers → Microbiome (Linear)	clr	URXCEM	N-Acetyl-S- (2-Carboxyethyl)-L-Cysteine(ng/mL)	RSV_genus1214	Proteobacteria; Cobetia	Proteobacteria	Cobetia	-3.08465408445401e-05	1.16903981784509e-05	0.0777477514825956	0.399531699171769	0.313237431305551	0	0	0	0	-2.63862191635184
Blood/Urine Markers → Microbiome (Linear)	clr	URXCEM	N-Acetyl-S- (2-Carboxyethyl)-L-Cysteine(ng/mL)	RSV_genus1216	Proteobacteria; Kushneria	Proteobacteria	Kushneria	-3.08465408445401e-05	1.16903981784509e-05	0.0777477514825956	0.399531699171769	0.313237431305551	0	0	0	0	-2.63862191635184
Blood/Urine Markers → Microbiome (Linear)	clr	URXCEM	N-Acetyl-S- (2-Carboxyethyl)-L-Cysteine(ng/mL)	RSV_genus1217	Proteobacteria; unclassified	Proteobacteria	NA	-3.08465408445401e-05	1.16903981784509e-05	0.0777477514825956	0.399531699171769	0.313237431305551	0	0	0	0	-2.63862191635184
Blood/Urine Markers → Microbiome (Linear)	clr	URXCEM	N-Acetyl-S- (2-Carboxyethyl)-L-Cysteine(ng/mL)	RSV_genus1218	Proteobacteria; Marinomonas	Proteobacteria	Marinomonas	-3.1073702284817e-05	1.17637510271478e-05	0.0775575783415622	0.399531699171769	0.313237431305551	0	0	0	0	-2.64147908376389
Blood/Urine Markers → Microbiome (Linear)	clr	URXCEM	N-Acetyl-S- (2-Carboxyethyl)-L-Cysteine(ng/mL)	RSV_genus1219	Proteobacteria; Marinospirillum	Proteobacteria	Marinospirillum	-3.08465408445401e-05	1.16903981784509e-05	0.0777477514825956	0.399531699171769	0.313237431305551	0	0	0	0	-2.63862191635184
Blood/Urine Markers → Microbiome (Linear)	clr	URXCEM	N-Acetyl-S- (2-Carboxyethyl)-L-Cysteine(ng/mL)	RSV_genus122	Actinobacteria; Marisediminicola	Actinobacteria	Marisediminicola	-3.08465408445401e-05	1.16903981784509e-05	0.0777477514825956	0.399531699171769	0.313237431305551	0	0	0	0	-2.63862191635184
Blood/Urine Markers → Microbiome (Linear)	clr	URXCEM	N-Acetyl-S- (2-Carboxyethyl)-L-Cysteine(ng/mL)	RSV_genus1220	Proteobacteria; unclassified	Proteobacteria	NA	-3.08465408445401e-05	1.16903981784509e-05	0.0777477514825956	0.399531699171769	0.313237431305551	0	0	0	0	-2.63862191635184
Blood/Urine Markers → Microbiome (Linear)	clr	URXCEM	N-Acetyl-S- (2-Carboxyethyl)-L-Cysteine(ng/mL)	RSV_genus1221	Proteobacteria; Nitrincola	Proteobacteria	Nitrincola	-3.08465408445401e-05	1.16903981784509e-05	0.0777477514825956	0.399531699171769	0.313237431305551	0	0	0	0	-2.63862191635184
Blood/Urine Markers → Microbiome (Linear)	clr	URXCEM	N-Acetyl-S- (2-Carboxyethyl)-L-Cysteine(ng/mL)	RSV_genus1222	Proteobacteria; Oceanobacter	Proteobacteria	Oceanobacter	-3.08465408445401e-05	1.16903981784509e-05	0.0777477514825956	0.399531699171769	0.313237431305551	0	0	0	0	-2.63862191635184
Blood/Urine Markers → Microbiome (Linear)	clr	URXCEM	N-Acetyl-S- (2-Carboxyethyl)-L-Cysteine(ng/mL)	RSV_genus1223	Proteobacteria; Pseudospirillum	Proteobacteria	Pseudospirillum	-3.08465408445401e-05	1.16903981784509e-05	0.0777477514825956	0.399531699171769	0.313237431305551	0	0	0	0	-2.63862191635184
Blood/Urine Markers → Microbiome (Linear)	clr	URXCEM	N-Acetyl-S- (2-Carboxyethyl)-L-Cysteine(ng/mL)	RSV_genus1224	Proteobacteria; Reinekea	Proteobacteria	Reinekea	-3.08465408445401e-05	1.16903981784509e-05	0.0777477514825956	0.399531699171769	0.313237431305551	0	0	0	0	-2.63862191635184
Blood/Urine Markers → Microbiome (Linear)	clr	URXCEM	N-Acetyl-S- (2-Carboxyethyl)-L-Cysteine(ng/mL)	RSV_genus1225	Proteobacteria; unclassified	Proteobacteria	NA	-3.08465408445401e-05	1.16903981784509e-05	0.0777477514825956	0.399531699171769	0.313237431305551	0	0	0	0	-2.63862191635184
Blood/Urine Markers → Microbiome (Linear)	clr	URXCEM	N-Acetyl-S- (2-Carboxyethyl)-L-Cysteine(ng/mL)	RSV_genus1226	Proteobacteria; Gilliamella	Proteobacteria	Gilliamella	-3.08465408445401e-05	1.16903981784509e-05	0.0777477514825956	0.399531699171769	0.313237431305551	0	0	0	0	-2.63862191635184
Blood/Urine Markers → Microbiome (Linear)	clr	URXCEM	N-Acetyl-S- (2-Carboxyethyl)-L-Cysteine(ng/mL)	RSV_genus1227	Proteobacteria; unclassified	Proteobacteria	NA	-3.08465408445401e-05	1.16903981784509e-05	0.0777477514825956	0.399531699171769	0.313237431305551	0	0	0	0	-2.63862191635184
Blood/Urine Markers → Microbiome (Linear)	clr	URXCEM	N-Acetyl-S- (2-Carboxyethyl)-L-Cysteine(ng/mL)	RSV_genus1230	Proteobacteria; Bibersteinia	Proteobacteria	Bibersteinia	-3.08465408445401e-05	1.16903981784509e-05	0.0777477514825956	0.399531699171769	0.313237431305551	0	0	0	0	-2.63862191635184
Blood/Urine Markers → Microbiome (Linear)	clr	URXCEM	N-Acetyl-S- (2-Carboxyethyl)-L-Cysteine(ng/mL)	RSV_genus1231	Proteobacteria; Bisgaardia	Proteobacteria	Bisgaardia	-3.08465408445401e-05	1.16903981784509e-05	0.0777477514825956	0.399531699171769	0.313237431305551	0	0	0	0	-2.63862191635184
Blood/Urine Markers → Microbiome (Linear)	clr	URXCEM	N-Acetyl-S- (2-Carboxyethyl)-L-Cysteine(ng/mL)	RSV_genus1232	Proteobacteria; Gallibacterium	Proteobacteria	Gallibacterium	-3.08465408445401e-05	1.16903981784509e-05	0.0777477514825956	0.399531699171769	0.313237431305551	0	0	0	0	-2.63862191635184
Blood/Urine Markers → Microbiome (Linear)	clr	URXCEM	N-Acetyl-S- (2-Carboxyethyl)-L-Cysteine(ng/mL)	RSV_genus1236	Proteobacteria; Necropsobacter	Proteobacteria	Necropsobacter	-3.36820024130286e-05	1.27577793318154e-05	0.0776483113094691	0.399531699171769	0.313237431305551	0	0	0	0	-2.64011483009683
Blood/Urine Markers → Microbiome (Linear)	clr	URXCEM	N-Acetyl-S- (2-Carboxyethyl)-L-Cysteine(ng/mL)	RSV_genus1240	Proteobacteria; Enhydrobacter	Proteobacteria	Enhydrobacter	-3.08465408445401e-05	1.16903981784509e-05	0.0777477514825956	0.399531699171769	0.313237431305551	0	0	0	0	-2.63862191635184
Blood/Urine Markers → Microbiome (Linear)	clr	URXCEM	N-Acetyl-S- (2-Carboxyethyl)-L-Cysteine(ng/mL)	RSV_genus1243	Proteobacteria; Perlucidibaca	Proteobacteria	Perlucidibaca	-3.08465408445401e-05	1.16903981784509e-05	0.0777477514825956	0.399531699171769	0.313237431305551	0	0	0	0	-2.63862191635184
Blood/Urine Markers → Microbiome (Linear)	clr	URXCEM	N-Acetyl-S- (2-Carboxyethyl)-L-Cysteine(ng/mL)	RSV_genus1250	Proteobacteria; Oceanococcus	Proteobacteria	Oceanococcus	-3.08465408445401e-05	1.16903981784509e-05	0.0777477514825956	0.399531699171769	0.313237431305551	0	0	0	0	-2.63862191635184
Blood/Urine Markers → Microbiome (Linear)	clr	URXCEM	N-Acetyl-S- (2-Carboxyethyl)-L-Cysteine(ng/mL)	RSV_genus1251	Proteobacteria; unclassified	Proteobacteria	NA	-3.08465408445401e-05	1.16903981784509e-05	0.0777477514825956	0.399531699171769	0.313237431305551	0	0	0	0	-2.63862191635184
Blood/Urine Markers → Microbiome (Linear)	clr	URXCEM	N-Acetyl-S- (2-Carboxyethyl)-L-Cysteine(ng/mL)	RSV_genus1252	Proteobacteria; unclassified	Proteobacteria	NA	-3.08465408445401e-05	1.16903981784509e-05	0.0777477514825956	0.399531699171769	0.313237431305551	0	0	0	0	-2.63862191635184
Blood/Urine Markers → Microbiome (Linear)	clr	URXCEM	N-Acetyl-S- (2-Carboxyethyl)-L-Cysteine(ng/mL)	RSV_genus1253	Proteobacteria; unclassified	Proteobacteria	NA	-3.08465408445401e-05	1.16903981784509e-05	0.0777477514825956	0.399531699171769	0.313237431305551	0	0	0	0	-2.63862191635184
Blood/Urine Markers → Microbiome (Linear)	clr	URXCEM	N-Acetyl-S- (2-Carboxyethyl)-L-Cysteine(ng/mL)	RSV_genus1254	Proteobacteria; Leucothrix	Proteobacteria	Leucothrix	-3.08465408445401e-05	1.16903981784509e-05	0.0777477514825956	0.399531699171769	0.313237431305551	0	0	0	0	-2.63862191635184
Blood/Urine Markers → Microbiome (Linear)	clr	URXCEM	N-Acetyl-S- (2-Carboxyethyl)-L-Cysteine(ng/mL)	RSV_genus1256	Proteobacteria; Thiothrix	Proteobacteria	Thiothrix	-3.08465408445401e-05	1.16903981784509e-05	0.0777477514825956	0.399531699171769	0.313237431305551	0	0	0	0	-2.63862191635184
Blood/Urine Markers → Microbiome (Linear)	clr	URXCEM	N-Acetyl-S- (2-Carboxyethyl)-L-Cysteine(ng/mL)	RSV_genus1258	Proteobacteria; Enterovibrio	Proteobacteria	Enterovibrio	-3.08465408445401e-05	1.16903981784509e-05	0.0777477514825956	0.399531699171769	0.313237431305551	0	0	0	0	-2.63862191635184
Blood/Urine Markers → Microbiome (Linear)	clr	URXCEM	N-Acetyl-S- (2-Carboxyethyl)-L-Cysteine(ng/mL)	RSV_genus1259	Proteobacteria; unclassified	Proteobacteria	NA	-3.08465408445401e-05	1.16903981784509e-05	0.0777477514825956	0.399531699171769	0.313237431305551	0	0	0	0	-2.63862191635184
Blood/Urine Markers → Microbiome (Linear)	clr	URXCEM	N-Acetyl-S- (2-Carboxyethyl)-L-Cysteine(ng/mL)	RSV_genus126	Actinobacteria; Pseudoclavibacter	Actinobacteria	Pseudoclavibacter	-3.08465408445401e-05	1.16903981784509e-05	0.0777477514825956	0.399531699171769	0.313237431305551	0	0	0	0	-2.63862191635184
Blood/Urine Markers → Microbiome (Linear)	clr	URXCEM	N-Acetyl-S- (2-Carboxyethyl)-L-Cysteine(ng/mL)	RSV_genus1262	Proteobacteria; unclassified	Proteobacteria	NA	-3.08465408445401e-05	1.16903981784509e-05	0.0777477514825956	0.399531699171769	0.313237431305551	0	0	0	0	-2.63862191635184
Blood/Urine Markers → Microbiome (Linear)	clr	URXCEM	N-Acetyl-S- (2-Carboxyethyl)-L-Cysteine(ng/mL)	RSV_genus1263	Proteobacteria; Alkanibacter	Proteobacteria	Alkanibacter	-3.08465408445401e-05	1.16903981784509e-05	0.0777477514825956	0.399531699171769	0.313237431305551	0	0	0	0	-2.63862191635184
Blood/Urine Markers → Microbiome (Linear)	clr	URXCEM	N-Acetyl-S- (2-Carboxyethyl)-L-Cysteine(ng/mL)	RSV_genus1265	Proteobacteria; Solimonas	Proteobacteria	Solimonas	-3.08465408445401e-05	1.16903981784509e-05	0.0777477514825956	0.399531699171769	0.313237431305551	0	0	0	0	-2.63862191635184
Blood/Urine Markers → Microbiome (Linear)	clr	URXCEM	N-Acetyl-S- (2-Carboxyethyl)-L-Cysteine(ng/mL)	RSV_genus1266	Proteobacteria; Aquimonas	Proteobacteria	Aquimonas	-3.08465408445401e-05	1.16903981784509e-05	0.0777477514825956	0.399531699171769	0.313237431305551	0	0	0	0	-2.63862191635184
Blood/Urine Markers → Microbiome (Linear)	clr	URXCEM	N-Acetyl-S- (2-Carboxyethyl)-L-Cysteine(ng/mL)	RSV_genus1267	Proteobacteria; Arenimonas	Proteobacteria	Arenimonas	-3.08465408445401e-05	1.16903981784509e-05	0.0777477514825956	0.399531699171769	0.313237431305551	0	0	0	0	-2.63862191635184
Blood/Urine Markers → Microbiome (Linear)	clr	URXCEM	N-Acetyl-S- (2-Carboxyethyl)-L-Cysteine(ng/mL)	RSV_genus1268	Proteobacteria; Chiayiivirga	Proteobacteria	Chiayiivirga	-3.08465408445401e-05	1.16903981784509e-05	0.0777477514825956	0.399531699171769	0.313237431305551	0	0	0	0	-2.63862191635184
Blood/Urine Markers → Microbiome (Linear)	clr	URXCEM	N-Acetyl-S- (2-Carboxyethyl)-L-Cysteine(ng/mL)	RSV_genus1269	Proteobacteria; Dokdonella	Proteobacteria	Dokdonella	-3.08465408445401e-05	1.16903981784509e-05	0.0777477514825956	0.399531699171769	0.313237431305551	0	0	0	0	-2.63862191635184
Blood/Urine Markers → Microbiome (Linear)	clr	URXCEM	N-Acetyl-S- (2-Carboxyethyl)-L-Cysteine(ng/mL)	RSV_genus127	Actinobacteria; Schumannella	Actinobacteria	Schumannella	-3.08465408445401e-05	1.16903981784509e-05	0.0777477514825956	0.399531699171769	0.313237431305551	0	0	0	0	-2.63862191635184
Blood/Urine Markers → Microbiome (Linear)	clr	URXCEM	N-Acetyl-S- (2-Carboxyethyl)-L-Cysteine(ng/mL)	RSV_genus1270	Proteobacteria; Dyella	Proteobacteria	Dyella	-3.08465408445401e-05	1.16903981784509e-05	0.0777477514825956	0.399531699171769	0.313237431305551	0	0	0	0	-2.63862191635184
Blood/Urine Markers → Microbiome (Linear)	clr	URXCEM	N-Acetyl-S- (2-Carboxyethyl)-L-Cysteine(ng/mL)	RSV_genus1271	Proteobacteria; Frateuria	Proteobacteria	Frateuria	-3.08465408445401e-05	1.16903981784509e-05	0.0777477514825956	0.399531699171769	0.313237431305551	0	0	0	0	-2.63862191635184
Blood/Urine Markers → Microbiome (Linear)	clr	URXCEM	N-Acetyl-S- (2-Carboxyethyl)-L-Cysteine(ng/mL)	RSV_genus1272	Proteobacteria; Ignatzschineria	Proteobacteria	Ignatzschineria	-3.08465408445401e-05	1.16903981784509e-05	0.0777477514825956	0.399531699171769	0.313237431305551	0	0	0	0	-2.63862191635184
Blood/Urine Markers → Microbiome (Linear)	clr	URXCEM	N-Acetyl-S- (2-Carboxyethyl)-L-Cysteine(ng/mL)	RSV_genus1275	Proteobacteria; Lysobacter	Proteobacteria	Lysobacter	-3.08465408445401e-05	1.16903981784509e-05	0.0777477514825956	0.399531699171769	0.313237431305551	0	0	0	0	-2.63862191635184
Blood/Urine Markers → Microbiome (Linear)	clr	URXCEM	N-Acetyl-S- (2-Carboxyethyl)-L-Cysteine(ng/mL)	RSV_genus1276	Proteobacteria; Mizugakiibacter	Proteobacteria	Mizugakiibacter	-3.08465408445401e-05	1.16903981784509e-05	0.0777477514825956	0.399531699171769	0.313237431305551	0	0	0	0	-2.63862191635184
Blood/Urine Markers → Microbiome (Linear)	clr	URXCEM	N-Acetyl-S- (2-Carboxyethyl)-L-Cysteine(ng/mL)	RSV_genus1278	Proteobacteria; Pseudofulvimonas	Proteobacteria	Pseudofulvimonas	-3.08465408445401e-05	1.16903981784509e-05	0.0777477514825956	0.399531699171769	0.313237431305551	0	0	0	0	-2.63862191635184
Blood/Urine Markers → Microbiome (Linear)	clr	URXCEM	N-Acetyl-S- (2-Carboxyethyl)-L-Cysteine(ng/mL)	RSV_genus1280	Proteobacteria; Rhodanobacter	Proteobacteria	Rhodanobacter	-3.08465408445401e-05	1.16903981784509e-05	0.0777477514825956	0.399531699171769	0.313237431305551	0	0	0	0	-2.63862191635184
Blood/Urine Markers → Microbiome (Linear)	clr	URXCEM	N-Acetyl-S- (2-Carboxyethyl)-L-Cysteine(ng/mL)	RSV_genus1283	Proteobacteria; Tahibacter	Proteobacteria	Tahibacter	-3.08465408445401e-05	1.16903981784509e-05	0.0777477514825956	0.399531699171769	0.313237431305551	0	0	0	0	-2.63862191635184
Blood/Urine Markers → Microbiome (Linear)	clr	URXCEM	N-Acetyl-S- (2-Carboxyethyl)-L-Cysteine(ng/mL)	RSV_genus1284	Proteobacteria; Thermomonas	Proteobacteria	Thermomonas	-3.08465408445401e-05	1.16903981784509e-05	0.0777477514825956	0.399531699171769	0.313237431305551	0	0	0	0	-2.63862191635184
Blood/Urine Markers → Microbiome (Linear)	clr	URXCEM	N-Acetyl-S- (2-Carboxyethyl)-L-Cysteine(ng/mL)	RSV_genus1286	Proteobacteria; Xylella	Proteobacteria	Xylella	-3.08465408445401e-05	1.16903981784509e-05	0.0777477514825956	0.399531699171769	0.313237431305551	0	0	0	0	-2.63862191635184
Blood/Urine Markers → Microbiome (Linear)	clr	URXCEM	N-Acetyl-S- (2-Carboxyethyl)-L-Cysteine(ng/mL)	RSV_genus1287	Proteobacteria; Acidibacter	Proteobacteria	Acidibacter	-3.08465408445401e-05	1.16903981784509e-05	0.0777477514825956	0.399531699171769	0.313237431305551	0	0	0	0	-2.63862191635184
Blood/Urine Markers → Microbiome (Linear)	clr	URXCEM	N-Acetyl-S- (2-Carboxyethyl)-L-Cysteine(ng/mL)	RSV_genus1288	Proteobacteria; Candidatus_Competibacter	Proteobacteria	Candidatus_Competibacter	-3.08465408445401e-05	1.16903981784509e-05	0.0777477514825956	0.399531699171769	0.313237431305551	0	0	0	0	-2.63862191635184
Blood/Urine Markers → Microbiome (Linear)	clr	URXCEM	N-Acetyl-S- (2-Carboxyethyl)-L-Cysteine(ng/mL)	RSV_genus129	Actinobacteria; Auritidibacter	Actinobacteria	Auritidibacter	-3.08465408445401e-05	1.16903981784509e-05	0.0777477514825956	0.399531699171769	0.313237431305551	0	0	0	0	-2.63862191635184
Blood/Urine Markers → Microbiome (Linear)	clr	URXCEM	N-Acetyl-S- (2-Carboxyethyl)-L-Cysteine(ng/mL)	RSV_genus1290	Proteobacteria; Steroidobacter	Proteobacteria	Steroidobacter	-3.08465408445401e-05	1.16903981784509e-05	0.0777477514825956	0.399531699171769	0.313237431305551	0	0	0	0	-2.63862191635184
Blood/Urine Markers → Microbiome (Linear)	clr	URXCEM	N-Acetyl-S- (2-Carboxyethyl)-L-Cysteine(ng/mL)	RSV_genus1291	Proteobacteria; unclassified	Proteobacteria	NA	-3.08465408445401e-05	1.16903981784509e-05	0.0777477514825956	0.399531699171769	0.313237431305551	0	0	0	0	-2.63862191635184
Blood/Urine Markers → Microbiome (Linear)	clr	URXCEM	N-Acetyl-S- (2-Carboxyethyl)-L-Cysteine(ng/mL)	RSV_genus1293	Proteobacteria; unclassified	Proteobacteria	NA	-3.08465408445401e-05	1.16903981784509e-05	0.0777477514825956	0.399531699171769	0.313237431305551	0	0	0	0	-2.63862191635184
Blood/Urine Markers → Microbiome (Linear)	clr	URXCEM	N-Acetyl-S- (2-Carboxyethyl)-L-Cysteine(ng/mL)	RSV_genus1294	Proteobacteria; unclassified	Proteobacteria	NA	-3.08465408445401e-05	1.16903981784509e-05	0.0777477514825956	0.399531699171769	0.313237431305551	0	0	0	0	-2.63862191635184
Blood/Urine Markers → Microbiome (Linear)	clr	URXCEM	N-Acetyl-S- (2-Carboxyethyl)-L-Cysteine(ng/mL)	RSV_genus1295	RsaHF231; unclassified	RsaHF231	NA	-3.08465408445401e-05	1.16903981784509e-05	0.0777477514825956	0.399531699171769	0.313237431305551	0	0	0	0	-2.63862191635184
Blood/Urine Markers → Microbiome (Linear)	clr	URXCEM	N-Acetyl-S- (2-Carboxyethyl)-L-Cysteine(ng/mL)	RSV_genus1296	SHA-109; unclassified	SHA-109	NA	-3.08465408445401e-05	1.16903981784509e-05	0.0777477514825956	0.399531699171769	0.313237431305551	0	0	0	0	-2.63862191635184
Blood/Urine Markers → Microbiome (Linear)	clr	URXCEM	N-Acetyl-S- (2-Carboxyethyl)-L-Cysteine(ng/mL)	RSV_genus1297	SM2F11; unclassified	SM2F11	NA	-3.08465408445401e-05	1.16903981784509e-05	0.0777477514825956	0.399531699171769	0.313237431305551	0	0	0	0	-2.63862191635184
Blood/Urine Markers → Microbiome (Linear)	clr	URXCEM	N-Acetyl-S- (2-Carboxyethyl)-L-Cysteine(ng/mL)	RSV_genus13	Acidobacteria; unclassified	Acidobacteria	NA	-3.08465408445401e-05	1.16903981784509e-05	0.0777477514825956	0.399531699171769	0.313237431305551	0	0	0	0	-2.63862191635184
Blood/Urine Markers → Microbiome (Linear)	clr	URXCEM	N-Acetyl-S- (2-Carboxyethyl)-L-Cysteine(ng/mL)	RSV_genus1301	Spirochaetae; Turneriella	Spirochaetae	Turneriella	-3.08465408445401e-05	1.16903981784509e-05	0.0777477514825956	0.399531699171769	0.313237431305551	0	0	0	0	-2.63862191635184
Blood/Urine Markers → Microbiome (Linear)	clr	URXCEM	N-Acetyl-S- (2-Carboxyethyl)-L-Cysteine(ng/mL)	RSV_genus1302	Spirochaetae; unclassified	Spirochaetae	NA	-3.08465408445401e-05	1.16903981784509e-05	0.0777477514825956	0.399531699171769	0.313237431305551	0	0	0	0	-2.63862191635184
Blood/Urine Markers → Microbiome (Linear)	clr	URXCEM	N-Acetyl-S- (2-Carboxyethyl)-L-Cysteine(ng/mL)	RSV_genus1304	Spirochaetae; Sphaerochaeta	Spirochaetae	Sphaerochaeta	-3.1490605179023e-05	1.18825841213065e-05	0.0769840904962884	0.399531699171769	0.313237431305551	0	0	0	0	-2.65014788513533
Blood/Urine Markers → Microbiome (Linear)	clr	URXCEM	N-Acetyl-S- (2-Carboxyethyl)-L-Cysteine(ng/mL)	RSV_genus1306	Spirochaetae; Treponema	Spirochaetae	Treponema	-3.08465408445401e-05	1.16903981784509e-05	0.0777477514825957	0.399531699171769	0.313237431305551	0	0	0	0	-2.63862191635184
Blood/Urine Markers → Microbiome (Linear)	clr	URXCEM	N-Acetyl-S- (2-Carboxyethyl)-L-Cysteine(ng/mL)	RSV_genus1315	Tenericutes; Anaeroplasma	Tenericutes	Anaeroplasma	-3.08465408445401e-05	1.16903981784509e-05	0.0777477514825957	0.399531699171769	0.313237431305551	0	0	0	0	-2.63862191635184
Blood/Urine Markers → Microbiome (Linear)	clr	URXCEM	N-Acetyl-S- (2-Carboxyethyl)-L-Cysteine(ng/mL)	RSV_genus1316	Tenericutes; Entomoplasma	Tenericutes	Entomoplasma	-3.08465408445401e-05	1.16903981784509e-05	0.0777477514825957	0.399531699171769	0.313237431305551	0	0	0	0	-2.63862191635184
Blood/Urine Markers → Microbiome (Linear)	clr	URXCEM	N-Acetyl-S- (2-Carboxyethyl)-L-Cysteine(ng/mL)	RSV_genus1317	Tenericutes; Mesoplasma	Tenericutes	Mesoplasma	-3.08465408445401e-05	1.16903981784509e-05	0.0777477514825956	0.399531699171769	0.313237431305551	0	0	0	0	-2.63862191635184
Blood/Urine Markers → Microbiome (Linear)	clr	URXCEM	N-Acetyl-S- (2-Carboxyethyl)-L-Cysteine(ng/mL)	RSV_genus1318	Tenericutes; Spiroplasma	Tenericutes	Spiroplasma	-3.08465408445401e-05	1.16903981784509e-05	0.0777477514825956	0.399531699171769	0.313237431305551	0	0	0	0	-2.63862191635184
Blood/Urine Markers → Microbiome (Linear)	clr	URXCEM	N-Acetyl-S- (2-Carboxyethyl)-L-Cysteine(ng/mL)	RSV_genus1319	Tenericutes; Candidatus_Phytoplasma	Tenericutes	Candidatus_Phytoplasma	-3.08465408445401e-05	1.16903981784509e-05	0.0777477514825956	0.399531699171769	0.313237431305551	0	0	0	0	-2.63862191635184
Blood/Urine Markers → Microbiome (Linear)	clr	URXCEM	N-Acetyl-S- (2-Carboxyethyl)-L-Cysteine(ng/mL)	RSV_genus132	Actinobacteria; Micrococcus	Actinobacteria	Micrococcus	-7.96110648490953e-05	3.01625719744871e-05	0.0776959661659712	0.399531699171769	0.313237431305551	0	0	0	0	-2.63939908428347
Blood/Urine Markers → Microbiome (Linear)	clr	URXCEM	N-Acetyl-S- (2-Carboxyethyl)-L-Cysteine(ng/mL)	RSV_genus1321	Tenericutes; Candidatus_Bacilloplasma	Tenericutes	Candidatus_Bacilloplasma	-3.08465408445401e-05	1.16903981784509e-05	0.0777477514825956	0.399531699171769	0.313237431305551	0	0	0	0	-2.63862191635184
Blood/Urine Markers → Microbiome (Linear)	clr	URXCEM	N-Acetyl-S- (2-Carboxyethyl)-L-Cysteine(ng/mL)	RSV_genus1323	Tenericutes; unclassified	Tenericutes	NA	-3.08465408445401e-05	1.16903981784509e-05	0.0777477514825956	0.399531699171769	0.313237431305551	0	0	0	0	-2.63862191635184
Blood/Urine Markers → Microbiome (Linear)	clr	URXCEM	N-Acetyl-S- (2-Carboxyethyl)-L-Cysteine(ng/mL)	RSV_genus1327	Thermotogae; AUTHM297	Thermotogae	AUTHM297	-3.08465408445401e-05	1.16903981784509e-05	0.0777477514825956	0.399531699171769	0.313237431305551	0	0	0	0	-2.63862191635184
Blood/Urine Markers → Microbiome (Linear)	clr	URXCEM	N-Acetyl-S- (2-Carboxyethyl)-L-Cysteine(ng/mL)	RSV_genus1328	Thermotogae; Thermotoga	Thermotogae	Thermotoga	-2.94633701024886e-05	1.11376755684927e-05	0.07729894430407	0.399531699171769	0.313237431305551	0	0	0	0	-2.645378734665
Blood/Urine Markers → Microbiome (Linear)	clr	URXCEM	N-Acetyl-S- (2-Carboxyethyl)-L-Cysteine(ng/mL)	RSV_genus1329	Verrucomicrobia; unclassified	Verrucomicrobia	NA	-3.08465408445401e-05	1.16903981784509e-05	0.0777477514825956	0.399531699171769	0.313237431305551	0	0	0	0	-2.63862191635184
Blood/Urine Markers → Microbiome (Linear)	clr	URXCEM	N-Acetyl-S- (2-Carboxyethyl)-L-Cysteine(ng/mL)	RSV_genus1330	Verrucomicrobia; unclassified	Verrucomicrobia	NA	-3.08465408445401e-05	1.16903981784509e-05	0.0777477514825956	0.399531699171769	0.313237431305551	0	0	0	0	-2.63862191635184
Blood/Urine Markers → Microbiome (Linear)	clr	URXCEM	N-Acetyl-S- (2-Carboxyethyl)-L-Cysteine(ng/mL)	RSV_genus1334	Verrucomicrobia; Lentimonas	Verrucomicrobia	Lentimonas	-3.08465408445401e-05	1.16903981784509e-05	0.0777477514825956	0.399531699171769	0.313237431305551	0	0	0	0	-2.63862191635184
Blood/Urine Markers → Microbiome (Linear)	clr	URXCEM	N-Acetyl-S- (2-Carboxyethyl)-L-Cysteine(ng/mL)	RSV_genus1335	Verrucomicrobia; Chthoniobacter	Verrucomicrobia	Chthoniobacter	-3.08465408445401e-05	1.16903981784509e-05	0.0777477514825956	0.399531699171769	0.313237431305551	0	0	0	0	-2.63862191635184
Blood/Urine Markers → Microbiome (Linear)	clr	URXCEM	N-Acetyl-S- (2-Carboxyethyl)-L-Cysteine(ng/mL)	RSV_genus1336	Verrucomicrobia; unclassified	Verrucomicrobia	NA	-3.08465408445401e-05	1.16903981784509e-05	0.0777477514825956	0.399531699171769	0.313237431305551	0	0	0	0	-2.63862191635184
Blood/Urine Markers → Microbiome (Linear)	clr	URXCEM	N-Acetyl-S- (2-Carboxyethyl)-L-Cysteine(ng/mL)	RSV_genus1337	Verrucomicrobia; unclassified	Verrucomicrobia	NA	-3.08465408445401e-05	1.16903981784509e-05	0.0777477514825956	0.399531699171769	0.313237431305551	0	0	0	0	-2.63862191635184
Blood/Urine Markers → Microbiome (Linear)	clr	URXCEM	N-Acetyl-S- (2-Carboxyethyl)-L-Cysteine(ng/mL)	RSV_genus1338	Verrucomicrobia; unclassified	Verrucomicrobia	NA	-3.08465408445401e-05	1.16903981784509e-05	0.0777477514825956	0.399531699171769	0.313237431305551	0	0	0	0	-2.63862191635184
Blood/Urine Markers → Microbiome (Linear)	clr	URXCEM	N-Acetyl-S- (2-Carboxyethyl)-L-Cysteine(ng/mL)	RSV_genus1339	Verrucomicrobia; unclassified	Verrucomicrobia	NA	-3.08465408445401e-05	1.16903981784509e-05	0.0777477514825956	0.399531699171769	0.313237431305551	0	0	0	0	-2.63862191635184
Blood/Urine Markers → Microbiome (Linear)	clr	URXCEM	N-Acetyl-S- (2-Carboxyethyl)-L-Cysteine(ng/mL)	RSV_genus1340	Verrucomicrobia; unclassified	Verrucomicrobia	NA	-3.08465408445401e-05	1.16903981784509e-05	0.0777477514825956	0.399531699171769	0.313237431305551	0	0	0	0	-2.63862191635184
Blood/Urine Markers → Microbiome (Linear)	clr	URXCEM	N-Acetyl-S- (2-Carboxyethyl)-L-Cysteine(ng/mL)	RSV_genus1341	Verrucomicrobia; Candidatus_Methylacidiphilum	Verrucomicrobia	Candidatus_Methylacidiphilum	-3.08465408445401e-05	1.16903981784509e-05	0.0777477514825956	0.399531699171769	0.313237431305551	0	0	0	0	-2.63862191635184
Blood/Urine Markers → Microbiome (Linear)	clr	URXCEM	N-Acetyl-S- (2-Carboxyethyl)-L-Cysteine(ng/mL)	RSV_genus1342	Verrucomicrobia; unclassified	Verrucomicrobia	NA	-3.08465408445401e-05	1.16903981784509e-05	0.0777477514825956	0.399531699171769	0.313237431305551	0	0	0	0	-2.63862191635184
Blood/Urine Markers → Microbiome (Linear)	clr	URXCEM	N-Acetyl-S- (2-Carboxyethyl)-L-Cysteine(ng/mL)	RSV_genus1343	Verrucomicrobia; unclassified	Verrucomicrobia	NA	-3.08465408445401e-05	1.16903981784509e-05	0.0777477514825956	0.399531699171769	0.313237431305551	0	0	0	0	-2.63862191635184
Blood/Urine Markers → Microbiome (Linear)	clr	URXCEM	N-Acetyl-S- (2-Carboxyethyl)-L-Cysteine(ng/mL)	RSV_genus1345	Verrucomicrobia; Luteolibacter	Verrucomicrobia	Luteolibacter	-3.08465408445401e-05	1.16903981784509e-05	0.0777477514825956	0.399531699171769	0.313237431305551	0	0	0	0	-2.63862191635184
Blood/Urine Markers → Microbiome (Linear)	clr	URXCEM	N-Acetyl-S- (2-Carboxyethyl)-L-Cysteine(ng/mL)	RSV_genus1346	Verrucomicrobia; unclassified	Verrucomicrobia	NA	-3.08465408445401e-05	1.16903981784509e-05	0.0777477514825956	0.399531699171769	0.313237431305551	0	0	0	0	-2.63862191635184
Blood/Urine Markers → Microbiome (Linear)	clr	URXCEM	N-Acetyl-S- (2-Carboxyethyl)-L-Cysteine(ng/mL)	RSV_genus1347	Verrucomicrobia; Prosthecobacter	Verrucomicrobia	Prosthecobacter	-3.08465408445401e-05	1.16903981784509e-05	0.0777477514825956	0.399531699171769	0.313237431305551	0	0	0	0	-2.63862191635184
Blood/Urine Markers → Microbiome (Linear)	clr	URXCEM	N-Acetyl-S- (2-Carboxyethyl)-L-Cysteine(ng/mL)	RSV_genus1348	Verrucomicrobia; Roseimicrobium	Verrucomicrobia	Roseimicrobium	-3.08465408445401e-05	1.16903981784509e-05	0.0777477514825956	0.399531699171769	0.313237431305551	0	0	0	0	-2.63862191635184
Blood/Urine Markers → Microbiome (Linear)	clr	URXCEM	N-Acetyl-S- (2-Carboxyethyl)-L-Cysteine(ng/mL)	RSV_genus1349	WCHB1-60; unclassified	WCHB1-60	NA	-3.08465408445401e-05	1.16903981784509e-05	0.0777477514825956	0.399531699171769	0.313237431305551	0	0	0	0	-2.63862191635184
Blood/Urine Markers → Microbiome (Linear)	clr	URXCEM	N-Acetyl-S- (2-Carboxyethyl)-L-Cysteine(ng/mL)	RSV_genus136	Actinobacteria; Sinomonas	Actinobacteria	Sinomonas	-3.08465408445401e-05	1.16903981784509e-05	0.0777477514825956	0.399531699171769	0.313237431305551	0	0	0	0	-2.63862191635184
Blood/Urine Markers → Microbiome (Linear)	clr	URXCEM	N-Acetyl-S- (2-Carboxyethyl)-L-Cysteine(ng/mL)	RSV_genus137	Actinobacteria; Zhihengliuella	Actinobacteria	Zhihengliuella	-3.08465408445401e-05	1.16903981784509e-05	0.0777477514825956	0.399531699171769	0.313237431305551	0	0	0	0	-2.63862191635184
Blood/Urine Markers → Microbiome (Linear)	clr	URXCEM	N-Acetyl-S- (2-Carboxyethyl)-L-Cysteine(ng/mL)	RSV_genus139	Actinobacteria; Cellulosimicrobium	Actinobacteria	Cellulosimicrobium	-3.08465408445401e-05	1.16903981784509e-05	0.0777477514825956	0.399531699171769	0.313237431305551	0	0	0	0	-2.63862191635184
Blood/Urine Markers → Microbiome (Linear)	clr	URXCEM	N-Acetyl-S- (2-Carboxyethyl)-L-Cysteine(ng/mL)	RSV_genus14	Acidobacteria; unclassified	Acidobacteria	NA	-3.08465408445401e-05	1.16903981784509e-05	0.0777477514825956	0.399531699171769	0.313237431305551	0	0	0	0	-2.63862191635184
Blood/Urine Markers → Microbiome (Linear)	clr	URXCEM	N-Acetyl-S- (2-Carboxyethyl)-L-Cysteine(ng/mL)	RSV_genus140	Actinobacteria; Isoptericola	Actinobacteria	Isoptericola	-3.08465408445401e-05	1.16903981784509e-05	0.0777477514825956	0.399531699171769	0.313237431305551	0	0	0	0	-2.63862191635184
Blood/Urine Markers → Microbiome (Linear)	clr	URXCEM	N-Acetyl-S- (2-Carboxyethyl)-L-Cysteine(ng/mL)	RSV_genus141	Actinobacteria; unclassified	Actinobacteria	NA	-3.08465408445401e-05	1.16903981784509e-05	0.0777477514825956	0.399531699171769	0.313237431305551	0	0	0	0	-2.63862191635184
Blood/Urine Markers → Microbiome (Linear)	clr	URXCEM	N-Acetyl-S- (2-Carboxyethyl)-L-Cysteine(ng/mL)	RSV_genus142	Actinobacteria; Promicromonospora	Actinobacteria	Promicromonospora	-3.08465408445401e-05	1.16903981784509e-05	0.0777477514825956	0.399531699171769	0.313237431305551	0	0	0	0	-2.63862191635184
Blood/Urine Markers → Microbiome (Linear)	clr	URXCEM	N-Acetyl-S- (2-Carboxyethyl)-L-Cysteine(ng/mL)	RSV_genus143	Actinobacteria; Rarobacter	Actinobacteria	Rarobacter	-3.08465408445401e-05	1.16903981784509e-05	0.0777477514825956	0.399531699171769	0.313237431305551	0	0	0	0	-2.63862191635184
Blood/Urine Markers → Microbiome (Linear)	clr	URXCEM	N-Acetyl-S- (2-Carboxyethyl)-L-Cysteine(ng/mL)	RSV_genus144	Actinobacteria; Sanguibacter	Actinobacteria	Sanguibacter	-3.08465408445401e-05	1.16903981784509e-05	0.0777477514825956	0.399531699171769	0.313237431305551	0	0	0	0	-2.63862191635184
Blood/Urine Markers → Microbiome (Linear)	clr	URXCEM	N-Acetyl-S- (2-Carboxyethyl)-L-Cysteine(ng/mL)	RSV_genus145	Actinobacteria; Actinoplanes	Actinobacteria	Actinoplanes	-3.08465408445401e-05	1.16903981784509e-05	0.0777477514825956	0.399531699171769	0.313237431305551	0	0	0	0	-2.63862191635184
Blood/Urine Markers → Microbiome (Linear)	clr	URXCEM	N-Acetyl-S- (2-Carboxyethyl)-L-Cysteine(ng/mL)	RSV_genus146	Actinobacteria; Asanoa	Actinobacteria	Asanoa	-3.08465408445401e-05	1.16903981784509e-05	0.0777477514825956	0.399531699171769	0.313237431305551	0	0	0	0	-2.63862191635184
Blood/Urine Markers → Microbiome (Linear)	clr	URXCEM	N-Acetyl-S- (2-Carboxyethyl)-L-Cysteine(ng/mL)	RSV_genus147	Actinobacteria; Catellatospora	Actinobacteria	Catellatospora	-3.08465408445401e-05	1.16903981784509e-05	0.0777477514825956	0.399531699171769	0.313237431305551	0	0	0	0	-2.63862191635184
Blood/Urine Markers → Microbiome (Linear)	clr	URXCEM	N-Acetyl-S- (2-Carboxyethyl)-L-Cysteine(ng/mL)	RSV_genus148	Actinobacteria; Catenuloplanes	Actinobacteria	Catenuloplanes	-3.08465408445401e-05	1.16903981784509e-05	0.0777477514825956	0.399531699171769	0.313237431305551	0	0	0	0	-2.63862191635184
Blood/Urine Markers → Microbiome (Linear)	clr	URXCEM	N-Acetyl-S- (2-Carboxyethyl)-L-Cysteine(ng/mL)	RSV_genus149	Actinobacteria; Dactylosporangium	Actinobacteria	Dactylosporangium	-3.08465408445401e-05	1.16903981784509e-05	0.0777477514825956	0.399531699171769	0.313237431305551	0	0	0	0	-2.63862191635184
Blood/Urine Markers → Microbiome (Linear)	clr	URXCEM	N-Acetyl-S- (2-Carboxyethyl)-L-Cysteine(ng/mL)	RSV_genus15	Acidobacteria; unclassified	Acidobacteria	NA	-3.08465408445401e-05	1.16903981784509e-05	0.0777477514825957	0.399531699171769	0.313237431305551	0	0	0	0	-2.63862191635184
Blood/Urine Markers → Microbiome (Linear)	clr	URXCEM	N-Acetyl-S- (2-Carboxyethyl)-L-Cysteine(ng/mL)	RSV_genus150	Actinobacteria; Longispora	Actinobacteria	Longispora	-3.08465408445401e-05	1.16903981784509e-05	0.0777477514825956	0.399531699171769	0.313237431305551	0	0	0	0	-2.63862191635184
Blood/Urine Markers → Microbiome (Linear)	clr	URXCEM	N-Acetyl-S- (2-Carboxyethyl)-L-Cysteine(ng/mL)	RSV_genus151	Actinobacteria; Micromonospora	Actinobacteria	Micromonospora	-3.08465408445401e-05	1.16903981784509e-05	0.0777477514825956	0.399531699171769	0.313237431305551	0	0	0	0	-2.63862191635184
Blood/Urine Markers → Microbiome (Linear)	clr	URXCEM	N-Acetyl-S- (2-Carboxyethyl)-L-Cysteine(ng/mL)	RSV_genus152	Actinobacteria; unclassified	Actinobacteria	NA	-3.08465408445401e-05	1.16903981784509e-05	0.0777477514825956	0.399531699171769	0.313237431305551	0	0	0	0	-2.63862191635184
Blood/Urine Markers → Microbiome (Linear)	clr	URXCEM	N-Acetyl-S- (2-Carboxyethyl)-L-Cysteine(ng/mL)	RSV_genus153	Actinobacteria; Plantactinospora	Actinobacteria	Plantactinospora	-3.08465408445401e-05	1.16903981784509e-05	0.0777477514825957	0.399531699171769	0.313237431305551	0	0	0	0	-2.63862191635184
Blood/Urine Markers → Microbiome (Linear)	clr	URXCEM	N-Acetyl-S- (2-Carboxyethyl)-L-Cysteine(ng/mL)	RSV_genus154	Actinobacteria; Stackebrandtia	Actinobacteria	Stackebrandtia	-3.08465408445401e-05	1.16903981784509e-05	0.0777477514825956	0.399531699171769	0.313237431305551	0	0	0	0	-2.63862191635184
Blood/Urine Markers → Microbiome (Linear)	clr	URXCEM	N-Acetyl-S- (2-Carboxyethyl)-L-Cysteine(ng/mL)	RSV_genus155	Actinobacteria; Verrucosispora	Actinobacteria	Verrucosispora	-3.08465408445401e-05	1.16903981784509e-05	0.0777477514825957	0.399531699171769	0.313237431305551	0	0	0	0	-2.63862191635184
Blood/Urine Markers → Microbiome (Linear)	clr	URXCEM	N-Acetyl-S- (2-Carboxyethyl)-L-Cysteine(ng/mL)	RSV_genus156	Actinobacteria; Virgisporangium	Actinobacteria	Virgisporangium	-3.08465408445401e-05	1.16903981784509e-05	0.0777477514825957	0.399531699171769	0.313237431305551	0	0	0	0	-2.63862191635184
Blood/Urine Markers → Microbiome (Linear)	clr	URXCEM	N-Acetyl-S- (2-Carboxyethyl)-L-Cysteine(ng/mL)	RSV_genus158	Actinobacteria; unclassified	Actinobacteria	NA	-3.08465408445401e-05	1.16903981784509e-05	0.0777477514825957	0.399531699171769	0.313237431305551	0	0	0	0	-2.63862191635184
Blood/Urine Markers → Microbiome (Linear)	clr	URXCEM	N-Acetyl-S- (2-Carboxyethyl)-L-Cysteine(ng/mL)	RSV_genus159	Actinobacteria; unclassified	Actinobacteria	NA	-3.08465408445401e-05	1.16903981784509e-05	0.0777477514825957	0.399531699171769	0.313237431305551	0	0	0	0	-2.63862191635184
Blood/Urine Markers → Microbiome (Linear)	clr	URXCEM	N-Acetyl-S- (2-Carboxyethyl)-L-Cysteine(ng/mL)	RSV_genus160	Actinobacteria; Aeromicrobium	Actinobacteria	Aeromicrobium	-3.08465408445401e-05	1.16903981784509e-05	0.0777477514825957	0.399531699171769	0.313237431305551	0	0	0	0	-2.63862191635184
Blood/Urine Markers → Microbiome (Linear)	clr	URXCEM	N-Acetyl-S- (2-Carboxyethyl)-L-Cysteine(ng/mL)	RSV_genus161	Actinobacteria; Kribbella	Actinobacteria	Kribbella	-3.08465408445401e-05	1.16903981784509e-05	0.0777477514825957	0.399531699171769	0.313237431305551	0	0	0	0	-2.63862191635184
Blood/Urine Markers → Microbiome (Linear)	clr	URXCEM	N-Acetyl-S- (2-Carboxyethyl)-L-Cysteine(ng/mL)	RSV_genus162	Actinobacteria; Marmoricola	Actinobacteria	Marmoricola	-3.08465408445401e-05	1.16903981784509e-05	0.0777477514825957	0.399531699171769	0.313237431305551	0	0	0	0	-2.63862191635184
Blood/Urine Markers → Microbiome (Linear)	clr	URXCEM	N-Acetyl-S- (2-Carboxyethyl)-L-Cysteine(ng/mL)	RSV_genus163	Actinobacteria; Mumia	Actinobacteria	Mumia	-3.08465408445401e-05	1.16903981784509e-05	0.0777477514825957	0.399531699171769	0.313237431305551	0	0	0	0	-2.63862191635184
Blood/Urine Markers → Microbiome (Linear)	clr	URXCEM	N-Acetyl-S- (2-Carboxyethyl)-L-Cysteine(ng/mL)	RSV_genus164	Actinobacteria; unclassified	Actinobacteria	NA	-3.08465408445401e-05	1.16903981784509e-05	0.0777477514825957	0.399531699171769	0.313237431305551	0	0	0	0	-2.63862191635184
Blood/Urine Markers → Microbiome (Linear)	clr	URXCEM	N-Acetyl-S- (2-Carboxyethyl)-L-Cysteine(ng/mL)	RSV_genus167	Actinobacteria; Microlunatus	Actinobacteria	Microlunatus	-3.08465408445401e-05	1.16903981784509e-05	0.0777477514825957	0.399531699171769	0.313237431305551	0	0	0	0	-2.63862191635184
Blood/Urine Markers → Microbiome (Linear)	clr	URXCEM	N-Acetyl-S- (2-Carboxyethyl)-L-Cysteine(ng/mL)	RSV_genus168	Actinobacteria; Micropruina	Actinobacteria	Micropruina	-3.08465408445401e-05	1.16903981784509e-05	0.0777477514825957	0.399531699171769	0.313237431305551	0	0	0	0	-2.63862191635184
Blood/Urine Markers → Microbiome (Linear)	clr	URXCEM	N-Acetyl-S- (2-Carboxyethyl)-L-Cysteine(ng/mL)	RSV_genus17	Acidobacteria; unclassified	Acidobacteria	NA	-3.08465408445401e-05	1.16903981784509e-05	0.0777477514825957	0.399531699171769	0.313237431305551	0	0	0	0	-2.63862191635184
Blood/Urine Markers → Microbiome (Linear)	clr	URXCEM	N-Acetyl-S- (2-Carboxyethyl)-L-Cysteine(ng/mL)	RSV_genus173	Actinobacteria; Actinomycetospora	Actinobacteria	Actinomycetospora	-3.08465408445401e-05	1.16903981784509e-05	0.0777477514825957	0.399531699171769	0.313237431305551	0	0	0	0	-2.63862191635184
Blood/Urine Markers → Microbiome (Linear)	clr	URXCEM	N-Acetyl-S- (2-Carboxyethyl)-L-Cysteine(ng/mL)	RSV_genus175	Actinobacteria; Crossiella	Actinobacteria	Crossiella	-3.08465408445401e-05	1.16903981784509e-05	0.0777477514825957	0.399531699171769	0.313237431305551	0	0	0	0	-2.63862191635184
Blood/Urine Markers → Microbiome (Linear)	clr	URXCEM	N-Acetyl-S- (2-Carboxyethyl)-L-Cysteine(ng/mL)	RSV_genus176	Actinobacteria; Lentzea	Actinobacteria	Lentzea	-3.08465408445401e-05	1.16903981784509e-05	0.0777477514825957	0.399531699171769	0.313237431305551	0	0	0	0	-2.63862191635184
Blood/Urine Markers → Microbiome (Linear)	clr	URXCEM	N-Acetyl-S- (2-Carboxyethyl)-L-Cysteine(ng/mL)	RSV_genus178	Actinobacteria; Prauserella	Actinobacteria	Prauserella	-3.08465408445401e-05	1.16903981784509e-05	0.0777477514825957	0.399531699171769	0.313237431305551	0	0	0	0	-2.63862191635184
Blood/Urine Markers → Microbiome (Linear)	clr	URXCEM	N-Acetyl-S- (2-Carboxyethyl)-L-Cysteine(ng/mL)	RSV_genus18	Acidobacteria; unclassified	Acidobacteria	NA	-3.08465408445401e-05	1.16903981784509e-05	0.0777477514825957	0.399531699171769	0.313237431305551	0	0	0	0	-2.63862191635184
Blood/Urine Markers → Microbiome (Linear)	clr	URXCEM	N-Acetyl-S- (2-Carboxyethyl)-L-Cysteine(ng/mL)	RSV_genus181	Actinobacteria; Sciscionella	Actinobacteria	Sciscionella	-3.08465408445401e-05	1.16903981784509e-05	0.0777477514825957	0.399531699171769	0.313237431305551	0	0	0	0	-2.63862191635184
Blood/Urine Markers → Microbiome (Linear)	clr	URXCEM	N-Acetyl-S- (2-Carboxyethyl)-L-Cysteine(ng/mL)	RSV_genus182	Actinobacteria; unclassified	Actinobacteria	NA	-3.08465408445401e-05	1.16903981784509e-05	0.0777477514825957	0.399531699171769	0.313237431305551	0	0	0	0	-2.63862191635184
Blood/Urine Markers → Microbiome (Linear)	clr	URXCEM	N-Acetyl-S- (2-Carboxyethyl)-L-Cysteine(ng/mL)	RSV_genus183	Actinobacteria; Kitasatospora	Actinobacteria	Kitasatospora	-3.08465408445401e-05	1.16903981784509e-05	0.0777477514825957	0.399531699171769	0.313237431305551	0	0	0	0	-2.63862191635184
Blood/Urine Markers → Microbiome (Linear)	clr	URXCEM	N-Acetyl-S- (2-Carboxyethyl)-L-Cysteine(ng/mL)	RSV_genus184	Actinobacteria; unclassified	Actinobacteria	NA	-3.08465408445401e-05	1.16903981784509e-05	0.0777477514825957	0.399531699171769	0.313237431305551	0	0	0	0	-2.63862191635184
Blood/Urine Markers → Microbiome (Linear)	clr	URXCEM	N-Acetyl-S- (2-Carboxyethyl)-L-Cysteine(ng/mL)	RSV_genus185	Actinobacteria; Streptacidiphilus	Actinobacteria	Streptacidiphilus	-3.08465408445401e-05	1.16903981784509e-05	0.0777477514825957	0.399531699171769	0.313237431305551	0	0	0	0	-2.63862191635184
Blood/Urine Markers → Microbiome (Linear)	clr	URXCEM	N-Acetyl-S- (2-Carboxyethyl)-L-Cysteine(ng/mL)	RSV_genus187	Actinobacteria; unclassified	Actinobacteria	NA	-3.08465408445401e-05	1.16903981784509e-05	0.0777477514825957	0.399531699171769	0.313237431305551	0	0	0	0	-2.63862191635184
Blood/Urine Markers → Microbiome (Linear)	clr	URXCEM	N-Acetyl-S- (2-Carboxyethyl)-L-Cysteine(ng/mL)	RSV_genus188	Actinobacteria; Nocardiopsis	Actinobacteria	Nocardiopsis	-3.08465408445401e-05	1.16903981784509e-05	0.0777477514825957	0.399531699171769	0.313237431305551	0	0	0	0	-2.63862191635184
Blood/Urine Markers → Microbiome (Linear)	clr	URXCEM	N-Acetyl-S- (2-Carboxyethyl)-L-Cysteine(ng/mL)	RSV_genus189	Actinobacteria; unclassified	Actinobacteria	NA	-3.08465408445401e-05	1.16903981784509e-05	0.0777477514825957	0.399531699171769	0.313237431305551	0	0	0	0	-2.63862191635184
Blood/Urine Markers → Microbiome (Linear)	clr	URXCEM	N-Acetyl-S- (2-Carboxyethyl)-L-Cysteine(ng/mL)	RSV_genus19	Acidobacteria; Geothrix	Acidobacteria	Geothrix	-3.08465408445401e-05	1.16903981784509e-05	0.0777477514825956	0.399531699171769	0.313237431305551	0	0	0	0	-2.63862191635184
Blood/Urine Markers → Microbiome (Linear)	clr	URXCEM	N-Acetyl-S- (2-Carboxyethyl)-L-Cysteine(ng/mL)	RSV_genus190	Actinobacteria; Actinoallomurus	Actinobacteria	Actinoallomurus	-3.08465408445401e-05	1.16903981784509e-05	0.0777477514825957	0.399531699171769	0.313237431305551	0	0	0	0	-2.63862191635184
Blood/Urine Markers → Microbiome (Linear)	clr	URXCEM	N-Acetyl-S- (2-Carboxyethyl)-L-Cysteine(ng/mL)	RSV_genus191	Actinobacteria; Actinomadura	Actinobacteria	Actinomadura	-3.08465408445401e-05	1.16903981784509e-05	0.0777477514825957	0.399531699171769	0.313237431305551	0	0	0	0	-2.63862191635184
Blood/Urine Markers → Microbiome (Linear)	clr	URXCEM	N-Acetyl-S- (2-Carboxyethyl)-L-Cysteine(ng/mL)	RSV_genus192	Actinobacteria; Adlercreutzia	Actinobacteria	Adlercreutzia	-3.08465408445401e-05	1.16903981784509e-05	0.0777477514825956	0.399531699171769	0.313237431305551	0	0	0	0	-2.63862191635184
Blood/Urine Markers → Microbiome (Linear)	clr	URXCEM	N-Acetyl-S- (2-Carboxyethyl)-L-Cysteine(ng/mL)	RSV_genus199	Actinobacteria; Gordonibacter	Actinobacteria	Gordonibacter	-3.08465408445401e-05	1.16903981784509e-05	0.0777477514825956	0.399531699171769	0.313237431305551	0	0	0	0	-2.63862191635184
Blood/Urine Markers → Microbiome (Linear)	clr	URXCEM	N-Acetyl-S- (2-Carboxyethyl)-L-Cysteine(ng/mL)	RSV_genus2	Acidobacteria; Candidatus_Koribacter	Acidobacteria	Candidatus_Koribacter	-3.08465408445401e-05	1.16903981784509e-05	0.0777477514825956	0.399531699171769	0.313237431305551	0	0	0	0	-2.63862191635184
Blood/Urine Markers → Microbiome (Linear)	clr	URXCEM	N-Acetyl-S- (2-Carboxyethyl)-L-Cysteine(ng/mL)	RSV_genus20	Acidobacteria; unclassified	Acidobacteria	NA	-3.08465408445401e-05	1.16903981784509e-05	0.0777477514825956	0.399531699171769	0.313237431305551	0	0	0	0	-2.63862191635184
Blood/Urine Markers → Microbiome (Linear)	clr	URXCEM	N-Acetyl-S- (2-Carboxyethyl)-L-Cysteine(ng/mL)	RSV_genus202	Actinobacteria; Parvibacter	Actinobacteria	Parvibacter	-3.08465408445401e-05	1.16903981784509e-05	0.0777477514825956	0.399531699171769	0.313237431305551	0	0	0	0	-2.63862191635184
Blood/Urine Markers → Microbiome (Linear)	clr	URXCEM	N-Acetyl-S- (2-Carboxyethyl)-L-Cysteine(ng/mL)	RSV_genus205	Actinobacteria; unclassified	Actinobacteria	NA	-3.08465408445401e-05	1.16903981784509e-05	0.0777477514825956	0.399531699171769	0.313237431305551	0	0	0	0	-2.63862191635184
Blood/Urine Markers → Microbiome (Linear)	clr	URXCEM	N-Acetyl-S- (2-Carboxyethyl)-L-Cysteine(ng/mL)	RSV_genus207	Actinobacteria; Euzebya	Actinobacteria	Euzebya	-3.08465408445401e-05	1.16903981784509e-05	0.0777477514825956	0.399531699171769	0.313237431305551	0	0	0	0	-2.63862191635184
Blood/Urine Markers → Microbiome (Linear)	clr	URXCEM	N-Acetyl-S- (2-Carboxyethyl)-L-Cysteine(ng/mL)	RSV_genus208	Actinobacteria; Nitriliruptor	Actinobacteria	Nitriliruptor	-3.08465408445401e-05	1.16903981784509e-05	0.0777477514825956	0.399531699171769	0.313237431305551	0	0	0	0	-2.63862191635184
Blood/Urine Markers → Microbiome (Linear)	clr	URXCEM	N-Acetyl-S- (2-Carboxyethyl)-L-Cysteine(ng/mL)	RSV_genus209	Actinobacteria; Rubrobacter	Actinobacteria	Rubrobacter	-3.08465408445401e-05	1.16903981784509e-05	0.0777477514825956	0.399531699171769	0.313237431305551	0	0	0	0	-2.63862191635184
Blood/Urine Markers → Microbiome (Linear)	clr	URXCEM	N-Acetyl-S- (2-Carboxyethyl)-L-Cysteine(ng/mL)	RSV_genus210	Actinobacteria; unclassified	Actinobacteria	NA	-3.08465408445401e-05	1.16903981784509e-05	0.0777477514825956	0.399531699171769	0.313237431305551	0	0	0	0	-2.63862191635184
Blood/Urine Markers → Microbiome (Linear)	clr	URXCEM	N-Acetyl-S- (2-Carboxyethyl)-L-Cysteine(ng/mL)	RSV_genus212	Actinobacteria; unclassified	Actinobacteria	NA	-3.08465408445401e-05	1.16903981784509e-05	0.0777477514825956	0.399531699171769	0.313237431305551	0	0	0	0	-2.63862191635184
Blood/Urine Markers → Microbiome (Linear)	clr	URXCEM	N-Acetyl-S- (2-Carboxyethyl)-L-Cysteine(ng/mL)	RSV_genus213	Actinobacteria; unclassified	Actinobacteria	NA	-3.08465408445401e-05	1.16903981784509e-05	0.0777477514825956	0.399531699171769	0.313237431305551	0	0	0	0	-2.63862191635184
Blood/Urine Markers → Microbiome (Linear)	clr	URXCEM	N-Acetyl-S- (2-Carboxyethyl)-L-Cysteine(ng/mL)	RSV_genus215	Actinobacteria; unclassified	Actinobacteria	NA	-3.08465408445401e-05	1.16903981784509e-05	0.0777477514825956	0.399531699171769	0.313237431305551	0	0	0	0	-2.63862191635184
Blood/Urine Markers → Microbiome (Linear)	clr	URXCEM	N-Acetyl-S- (2-Carboxyethyl)-L-Cysteine(ng/mL)	RSV_genus217	Actinobacteria; Conexibacter	Actinobacteria	Conexibacter	-3.08465408445401e-05	1.16903981784509e-05	0.0777477514825956	0.399531699171769	0.313237431305551	0	0	0	0	-2.63862191635184
Blood/Urine Markers → Microbiome (Linear)	clr	URXCEM	N-Acetyl-S- (2-Carboxyethyl)-L-Cysteine(ng/mL)	RSV_genus219	Actinobacteria; unclassified	Actinobacteria	NA	-3.08465408445401e-05	1.16903981784509e-05	0.0777477514825956	0.399531699171769	0.313237431305551	0	0	0	0	-2.63862191635184
Blood/Urine Markers → Microbiome (Linear)	clr	URXCEM	N-Acetyl-S- (2-Carboxyethyl)-L-Cysteine(ng/mL)	RSV_genus22	Acidobacteria; unclassified	Acidobacteria	NA	-3.08465408445401e-05	1.16903981784509e-05	0.0777477514825957	0.399531699171769	0.313237431305551	0	0	0	0	-2.63862191635184
Blood/Urine Markers → Microbiome (Linear)	clr	URXCEM	N-Acetyl-S- (2-Carboxyethyl)-L-Cysteine(ng/mL)	RSV_genus220	Actinobacteria; unclassified	Actinobacteria	NA	-3.08465408445401e-05	1.16903981784509e-05	0.0777477514825956	0.399531699171769	0.313237431305551	0	0	0	0	-2.63862191635184
Blood/Urine Markers → Microbiome (Linear)	clr	URXCEM	N-Acetyl-S- (2-Carboxyethyl)-L-Cysteine(ng/mL)	RSV_genus221	Actinobacteria; Patulibacter	Actinobacteria	Patulibacter	-3.08465408445401e-05	1.16903981784509e-05	0.0777477514825956	0.399531699171769	0.313237431305551	0	0	0	0	-2.63862191635184
Blood/Urine Markers → Microbiome (Linear)	clr	URXCEM	N-Acetyl-S- (2-Carboxyethyl)-L-Cysteine(ng/mL)	RSV_genus222	Actinobacteria; unclassified	Actinobacteria	NA	-3.08465408445401e-05	1.16903981784509e-05	0.0777477514825956	0.399531699171769	0.313237431305551	0	0	0	0	-2.63862191635184
Blood/Urine Markers → Microbiome (Linear)	clr	URXCEM	N-Acetyl-S- (2-Carboxyethyl)-L-Cysteine(ng/mL)	RSV_genus223	Actinobacteria; Solirubrobacter	Actinobacteria	Solirubrobacter	-3.08465408445401e-05	1.16903981784509e-05	0.0777477514825956	0.399531699171769	0.313237431305551	0	0	0	0	-2.63862191635184
Blood/Urine Markers → Microbiome (Linear)	clr	URXCEM	N-Acetyl-S- (2-Carboxyethyl)-L-Cysteine(ng/mL)	RSV_genus224	Actinobacteria; unclassified	Actinobacteria	NA	-3.08465408445401e-05	1.16903981784509e-05	0.0777477514825956	0.399531699171769	0.313237431305551	0	0	0	0	-2.63862191635184
Blood/Urine Markers → Microbiome (Linear)	clr	URXCEM	N-Acetyl-S- (2-Carboxyethyl)-L-Cysteine(ng/mL)	RSV_genus225	Actinobacteria; unclassified	Actinobacteria	NA	-3.08465408445401e-05	1.16903981784509e-05	0.0777477514825957	0.399531699171769	0.313237431305551	0	0	0	0	-2.63862191635184
Blood/Urine Markers → Microbiome (Linear)	clr	URXCEM	N-Acetyl-S- (2-Carboxyethyl)-L-Cysteine(ng/mL)	RSV_genus226	Armatimonadetes; Armatimonas	Armatimonadetes	Armatimonas	-3.08465408445401e-05	1.16903981784509e-05	0.0777477514825957	0.399531699171769	0.313237431305551	0	0	0	0	-2.63862191635184
Blood/Urine Markers → Microbiome (Linear)	clr	URXCEM	N-Acetyl-S- (2-Carboxyethyl)-L-Cysteine(ng/mL)	RSV_genus227	Armatimonadetes; unclassified	Armatimonadetes	NA	-3.08465408445401e-05	1.16903981784509e-05	0.0777477514825957	0.399531699171769	0.313237431305551	0	0	0	0	-2.63862191635184
Blood/Urine Markers → Microbiome (Linear)	clr	URXCEM	N-Acetyl-S- (2-Carboxyethyl)-L-Cysteine(ng/mL)	RSV_genus228	Atribacteria; Candidatus_Caldatribacterium	Atribacteria	Candidatus_Caldatribacterium	-3.08465408445401e-05	1.16903981784509e-05	0.0777477514825957	0.399531699171769	0.313237431305551	0	0	0	0	-2.63862191635184
Blood/Urine Markers → Microbiome (Linear)	clr	URXCEM	N-Acetyl-S- (2-Carboxyethyl)-L-Cysteine(ng/mL)	RSV_genus229	Bacteroidetes; unclassified	Bacteroidetes	NA	-3.08465408445401e-05	1.16903981784509e-05	0.0777477514825957	0.399531699171769	0.313237431305551	0	0	0	0	-2.63862191635184
Blood/Urine Markers → Microbiome (Linear)	clr	URXCEM	N-Acetyl-S- (2-Carboxyethyl)-L-Cysteine(ng/mL)	RSV_genus230	Bacteroidetes; unclassified	Bacteroidetes	NA	-3.08465408445401e-05	1.16903981784509e-05	0.0777477514825957	0.399531699171769	0.313237431305551	0	0	0	0	-2.63862191635184
Blood/Urine Markers → Microbiome (Linear)	clr	URXCEM	N-Acetyl-S- (2-Carboxyethyl)-L-Cysteine(ng/mL)	RSV_genus236	Bacteroidetes; unclassified	Bacteroidetes	NA	-3.08465408445401e-05	1.16903981784509e-05	0.0777477514825956	0.399531699171769	0.313237431305551	0	0	0	0	-2.63862191635184
Blood/Urine Markers → Microbiome (Linear)	clr	URXCEM	N-Acetyl-S- (2-Carboxyethyl)-L-Cysteine(ng/mL)	RSV_genus237	Bacteroidetes; unclassified	Bacteroidetes	NA	-3.08465408445401e-05	1.16903981784509e-05	0.0777477514825956	0.399531699171769	0.313237431305551	0	0	0	0	-2.63862191635184
Blood/Urine Markers → Microbiome (Linear)	clr	URXCEM	N-Acetyl-S- (2-Carboxyethyl)-L-Cysteine(ng/mL)	RSV_genus238	Bacteroidetes; unclassified	Bacteroidetes	NA	-3.08465408445401e-05	1.16903981784509e-05	0.0777477514825956	0.399531699171769	0.313237431305551	0	0	0	0	-2.63862191635184
Blood/Urine Markers → Microbiome (Linear)	clr	URXCEM	N-Acetyl-S- (2-Carboxyethyl)-L-Cysteine(ng/mL)	RSV_genus239	Bacteroidetes; unclassified	Bacteroidetes	NA	-3.08465408445401e-05	1.16903981784509e-05	0.0777477514825956	0.399531699171769	0.313237431305551	0	0	0	0	-2.63862191635184
Blood/Urine Markers → Microbiome (Linear)	clr	URXCEM	N-Acetyl-S- (2-Carboxyethyl)-L-Cysteine(ng/mL)	RSV_genus24	Acidobacteria; unclassified	Acidobacteria	NA	-3.08465408445401e-05	1.16903981784509e-05	0.0777477514825956	0.399531699171769	0.313237431305551	0	0	0	0	-2.63862191635184
Blood/Urine Markers → Microbiome (Linear)	clr	URXCEM	N-Acetyl-S- (2-Carboxyethyl)-L-Cysteine(ng/mL)	RSV_genus241	Bacteroidetes; unclassified	Bacteroidetes	NA	-3.08465408445401e-05	1.16903981784509e-05	0.0777477514825956	0.399531699171769	0.313237431305551	0	0	0	0	-2.63862191635184
Blood/Urine Markers → Microbiome (Linear)	clr	URXCEM	N-Acetyl-S- (2-Carboxyethyl)-L-Cysteine(ng/mL)	RSV_genus245	Bacteroidetes; Dysgonomonas	Bacteroidetes	Dysgonomonas	-3.10027071805842e-05	1.17413843216792e-05	0.0776250505519253	0.399531699171769	0.313237431305551	0	0	0	0	-2.64046438913859
Blood/Urine Markers → Microbiome (Linear)	clr	URXCEM	N-Acetyl-S- (2-Carboxyethyl)-L-Cysteine(ng/mL)	RSV_genus247	Bacteroidetes; Microbacter	Bacteroidetes	Microbacter	-3.08465408445401e-05	1.16903981784509e-05	0.0777477514825956	0.399531699171769	0.313237431305551	0	0	0	0	-2.63862191635184
Blood/Urine Markers → Microbiome (Linear)	clr	URXCEM	N-Acetyl-S- (2-Carboxyethyl)-L-Cysteine(ng/mL)	RSV_genus25	Acidobacteria; unclassified	Acidobacteria	NA	-3.08465408445401e-05	1.16903981784509e-05	0.0777477514825956	0.399531699171769	0.313237431305551	0	0	0	0	-2.63862191635184
Blood/Urine Markers → Microbiome (Linear)	clr	URXCEM	N-Acetyl-S- (2-Carboxyethyl)-L-Cysteine(ng/mL)	RSV_genus252	Bacteroidetes; Petrimonas	Bacteroidetes	Petrimonas	-3.08465408445401e-05	1.16903981784509e-05	0.0777477514825956	0.399531699171769	0.313237431305551	0	0	0	0	-2.63862191635184
Blood/Urine Markers → Microbiome (Linear)	clr	URXCEM	N-Acetyl-S- (2-Carboxyethyl)-L-Cysteine(ng/mL)	RSV_genus26	Acidobacteria; unclassified	Acidobacteria	NA	-3.08465408445401e-05	1.16903981784509e-05	0.0777477514825956	0.399531699171769	0.313237431305551	0	0	0	0	-2.63862191635184
Blood/Urine Markers → Microbiome (Linear)	clr	URXCEM	N-Acetyl-S- (2-Carboxyethyl)-L-Cysteine(ng/mL)	RSV_genus260	Bacteroidetes; Prevotella_1	Bacteroidetes	Prevotella_1	-3.08465408445401e-05	1.16903981784509e-05	0.0777477514825956	0.399531699171769	0.313237431305551	0	0	0	0	-2.63862191635184
Blood/Urine Markers → Microbiome (Linear)	clr	URXCEM	N-Acetyl-S- (2-Carboxyethyl)-L-Cysteine(ng/mL)	RSV_genus266	Bacteroidetes; Prevotellaceae_NK3B31_group	Bacteroidetes	Prevotellaceae_NK3B31_group	-3.08465408445401e-05	1.16903981784509e-05	0.0777477514825956	0.399531699171769	0.313237431305551	0	0	0	0	-2.63862191635184
Blood/Urine Markers → Microbiome (Linear)	clr	URXCEM	N-Acetyl-S- (2-Carboxyethyl)-L-Cysteine(ng/mL)	RSV_genus268	Bacteroidetes; Prevotellaceae_UCG-003	Bacteroidetes	Prevotellaceae_UCG-003	-3.08465408445401e-05	1.16903981784509e-05	0.0777477514825956	0.399531699171769	0.313237431305551	0	0	0	0	-2.63862191635184
Blood/Urine Markers → Microbiome (Linear)	clr	URXCEM	N-Acetyl-S- (2-Carboxyethyl)-L-Cysteine(ng/mL)	RSV_genus269	Bacteroidetes; Prevotellaceae_UCG-004	Bacteroidetes	Prevotellaceae_UCG-004	-3.08465408445401e-05	1.16903981784509e-05	0.0777477514825956	0.399531699171769	0.313237431305551	0	0	0	0	-2.63862191635184
Blood/Urine Markers → Microbiome (Linear)	clr	URXCEM	N-Acetyl-S- (2-Carboxyethyl)-L-Cysteine(ng/mL)	RSV_genus27	Actinobacteria; CL500-29_marine_group	Actinobacteria	CL500-29_marine_group	-3.08465408445401e-05	1.16903981784509e-05	0.0777477514825957	0.399531699171769	0.313237431305551	0	0	0	0	-2.63862191635184
Blood/Urine Markers → Microbiome (Linear)	clr	URXCEM	N-Acetyl-S- (2-Carboxyethyl)-L-Cysteine(ng/mL)	RSV_genus272	Bacteroidetes; Blvii28_wastewater-sludge_group	Bacteroidetes	Blvii28_wastewater-sludge_group	-3.08465408445401e-05	1.16903981784509e-05	0.0777477514825956	0.399531699171769	0.313237431305551	0	0	0	0	-2.63862191635184
Blood/Urine Markers → Microbiome (Linear)	clr	URXCEM	N-Acetyl-S- (2-Carboxyethyl)-L-Cysteine(ng/mL)	RSV_genus275	Bacteroidetes; dgA-11_gut_group	Bacteroidetes	dgA-11_gut_group	-3.08465408445401e-05	1.16903981784509e-05	0.0777477514825956	0.399531699171769	0.313237431305551	0	0	0	0	-2.63862191635184
Blood/Urine Markers → Microbiome (Linear)	clr	URXCEM	N-Acetyl-S- (2-Carboxyethyl)-L-Cysteine(ng/mL)	RSV_genus276	Bacteroidetes; vadinBC27_wastewater-sludge_group	Bacteroidetes	vadinBC27_wastewater-sludge_group	-3.08465408445401e-05	1.16903981784509e-05	0.0777477514825956	0.399531699171769	0.313237431305551	0	0	0	0	-2.63862191635184
Blood/Urine Markers → Microbiome (Linear)	clr	URXCEM	N-Acetyl-S- (2-Carboxyethyl)-L-Cysteine(ng/mL)	RSV_genus278	Bacteroidetes; unclassified	Bacteroidetes	NA	-3.08465408445401e-05	1.16903981784509e-05	0.0777477514825957	0.399531699171769	0.313237431305551	0	0	0	0	-2.63862191635184
Blood/Urine Markers → Microbiome (Linear)	clr	URXCEM	N-Acetyl-S- (2-Carboxyethyl)-L-Cysteine(ng/mL)	RSV_genus279	Bacteroidetes; unclassified	Bacteroidetes	NA	-3.08465408445401e-05	1.16903981784509e-05	0.0777477514825957	0.399531699171769	0.313237431305551	0	0	0	0	-2.63862191635184
Blood/Urine Markers → Microbiome (Linear)	clr	URXCEM	N-Acetyl-S- (2-Carboxyethyl)-L-Cysteine(ng/mL)	RSV_genus28	Actinobacteria; Illumatobacter	Actinobacteria	Illumatobacter	-3.08465408445401e-05	1.16903981784509e-05	0.0777477514825957	0.399531699171769	0.313237431305551	0	0	0	0	-2.63862191635184
Blood/Urine Markers → Microbiome (Linear)	clr	URXCEM	N-Acetyl-S- (2-Carboxyethyl)-L-Cysteine(ng/mL)	RSV_genus280	Bacteroidetes; unclassified	Bacteroidetes	NA	-3.08465408445401e-05	1.16903981784509e-05	0.0777477514825957	0.399531699171769	0.313237431305551	0	0	0	0	-2.63862191635184
Blood/Urine Markers → Microbiome (Linear)	clr	URXCEM	N-Acetyl-S- (2-Carboxyethyl)-L-Cysteine(ng/mL)	RSV_genus281	Bacteroidetes; Algoriphagus	Bacteroidetes	Algoriphagus	-3.08465408445401e-05	1.16903981784509e-05	0.0777477514825957	0.399531699171769	0.313237431305551	0	0	0	0	-2.63862191635184
Blood/Urine Markers → Microbiome (Linear)	clr	URXCEM	N-Acetyl-S- (2-Carboxyethyl)-L-Cysteine(ng/mL)	RSV_genus284	Bacteroidetes; Arcicella	Bacteroidetes	Arcicella	-3.08465408445401e-05	1.16903981784509e-05	0.0777477514825957	0.399531699171769	0.313237431305551	0	0	0	0	-2.63862191635184
Blood/Urine Markers → Microbiome (Linear)	clr	URXCEM	N-Acetyl-S- (2-Carboxyethyl)-L-Cysteine(ng/mL)	RSV_genus285	Bacteroidetes; Chryseolinea	Bacteroidetes	Chryseolinea	-3.08465408445401e-05	1.16903981784509e-05	0.0777477514825957	0.399531699171769	0.313237431305551	0	0	0	0	-2.63862191635184
Blood/Urine Markers → Microbiome (Linear)	clr	URXCEM	N-Acetyl-S- (2-Carboxyethyl)-L-Cysteine(ng/mL)	RSV_genus286	Bacteroidetes; Cytophaga	Bacteroidetes	Cytophaga	-3.08465408445401e-05	1.16903981784509e-05	0.0777477514825956	0.399531699171769	0.313237431305551	0	0	0	0	-2.63862191635184
Blood/Urine Markers → Microbiome (Linear)	clr	URXCEM	N-Acetyl-S- (2-Carboxyethyl)-L-Cysteine(ng/mL)	RSV_genus288	Bacteroidetes; Emticicia	Bacteroidetes	Emticicia	-3.08465408445401e-05	1.16903981784509e-05	0.0777477514825957	0.399531699171769	0.313237431305551	0	0	0	0	-2.63862191635184
Blood/Urine Markers → Microbiome (Linear)	clr	URXCEM	N-Acetyl-S- (2-Carboxyethyl)-L-Cysteine(ng/mL)	RSV_genus289	Bacteroidetes; Fibrisoma	Bacteroidetes	Fibrisoma	-3.08465408445401e-05	1.16903981784509e-05	0.0777477514825957	0.399531699171769	0.313237431305551	0	0	0	0	-2.63862191635184
Blood/Urine Markers → Microbiome (Linear)	clr	URXCEM	N-Acetyl-S- (2-Carboxyethyl)-L-Cysteine(ng/mL)	RSV_genus290	Bacteroidetes; Flectobacillus	Bacteroidetes	Flectobacillus	-3.08465408445401e-05	1.16903981784509e-05	0.0777477514825957	0.399531699171769	0.313237431305551	0	0	0	0	-2.63862191635184
Blood/Urine Markers → Microbiome (Linear)	clr	URXCEM	N-Acetyl-S- (2-Carboxyethyl)-L-Cysteine(ng/mL)	RSV_genus291	Bacteroidetes; Flexibacter	Bacteroidetes	Flexibacter	-3.08465408445401e-05	1.16903981784509e-05	0.0777477514825957	0.399531699171769	0.313237431305551	0	0	0	0	-2.63862191635184
Blood/Urine Markers → Microbiome (Linear)	clr	URXCEM	N-Acetyl-S- (2-Carboxyethyl)-L-Cysteine(ng/mL)	RSV_genus293	Bacteroidetes; Larkinella	Bacteroidetes	Larkinella	-3.08465408445401e-05	1.16903981784509e-05	0.0777477514825957	0.399531699171769	0.313237431305551	0	0	0	0	-2.63862191635184
Blood/Urine Markers → Microbiome (Linear)	clr	URXCEM	N-Acetyl-S- (2-Carboxyethyl)-L-Cysteine(ng/mL)	RSV_genus294	Bacteroidetes; unclassified	Bacteroidetes	NA	-3.08465408445401e-05	1.16903981784509e-05	0.0777477514825957	0.399531699171769	0.313237431305551	0	0	0	0	-2.63862191635184
Blood/Urine Markers → Microbiome (Linear)	clr	URXCEM	N-Acetyl-S- (2-Carboxyethyl)-L-Cysteine(ng/mL)	RSV_genus295	Bacteroidetes; Nibribacter	Bacteroidetes	Nibribacter	-3.08465408445401e-05	1.16903981784509e-05	0.0777477514825957	0.399531699171769	0.313237431305551	0	0	0	0	-2.63862191635184
Blood/Urine Markers → Microbiome (Linear)	clr	URXCEM	N-Acetyl-S- (2-Carboxyethyl)-L-Cysteine(ng/mL)	RSV_genus296	Bacteroidetes; Ohtaekwangia	Bacteroidetes	Ohtaekwangia	-3.08465408445401e-05	1.16903981784509e-05	0.0777477514825956	0.399531699171769	0.313237431305551	0	0	0	0	-2.63862191635184
Blood/Urine Markers → Microbiome (Linear)	clr	URXCEM	N-Acetyl-S- (2-Carboxyethyl)-L-Cysteine(ng/mL)	RSV_genus297	Bacteroidetes; Pontibacter	Bacteroidetes	Pontibacter	-3.08465408445401e-05	1.16903981784509e-05	0.0777477514825956	0.399531699171769	0.313237431305551	0	0	0	0	-2.63862191635184
Blood/Urine Markers → Microbiome (Linear)	clr	URXCEM	N-Acetyl-S- (2-Carboxyethyl)-L-Cysteine(ng/mL)	RSV_genus298	Bacteroidetes; Pseudarcicella	Bacteroidetes	Pseudarcicella	-3.08465408445401e-05	1.16903981784509e-05	0.0777477514825956	0.399531699171769	0.313237431305551	0	0	0	0	-2.63862191635184
Blood/Urine Markers → Microbiome (Linear)	clr	URXCEM	N-Acetyl-S- (2-Carboxyethyl)-L-Cysteine(ng/mL)	RSV_genus299	Bacteroidetes; Rhodocytophaga	Bacteroidetes	Rhodocytophaga	-3.08465408445401e-05	1.16903981784509e-05	0.0777477514825956	0.399531699171769	0.313237431305551	0	0	0	0	-2.63862191635184
Blood/Urine Markers → Microbiome (Linear)	clr	URXCEM	N-Acetyl-S- (2-Carboxyethyl)-L-Cysteine(ng/mL)	RSV_genus3	Acidobacteria; Edaphobacter	Acidobacteria	Edaphobacter	-3.08465408445401e-05	1.16903981784509e-05	0.0777477514825957	0.399531699171769	0.313237431305551	0	0	0	0	-2.63862191635184
Blood/Urine Markers → Microbiome (Linear)	clr	URXCEM	N-Acetyl-S- (2-Carboxyethyl)-L-Cysteine(ng/mL)	RSV_genus30	Actinobacteria; Candidatus_Microthrix	Actinobacteria	Candidatus_Microthrix	-3.08465408445401e-05	1.16903981784509e-05	0.0777477514825956	0.399531699171769	0.313237431305551	0	0	0	0	-2.63862191635184
Blood/Urine Markers → Microbiome (Linear)	clr	URXCEM	N-Acetyl-S- (2-Carboxyethyl)-L-Cysteine(ng/mL)	RSV_genus300	Bacteroidetes; Rudanella	Bacteroidetes	Rudanella	-3.08465408445401e-05	1.16903981784509e-05	0.0777477514825956	0.399531699171769	0.313237431305551	0	0	0	0	-2.63862191635184
Blood/Urine Markers → Microbiome (Linear)	clr	URXCEM	N-Acetyl-S- (2-Carboxyethyl)-L-Cysteine(ng/mL)	RSV_genus301	Bacteroidetes; Runella	Bacteroidetes	Runella	-3.08465408445401e-05	1.16903981784509e-05	0.0777477514825956	0.399531699171769	0.313237431305551	0	0	0	0	-2.63862191635184
Blood/Urine Markers → Microbiome (Linear)	clr	URXCEM	N-Acetyl-S- (2-Carboxyethyl)-L-Cysteine(ng/mL)	RSV_genus302	Bacteroidetes; Siphonobacter	Bacteroidetes	Siphonobacter	-3.08465408445401e-05	1.16903981784509e-05	0.0777477514825956	0.399531699171769	0.313237431305551	0	0	0	0	-2.63862191635184
Blood/Urine Markers → Microbiome (Linear)	clr	URXCEM	N-Acetyl-S- (2-Carboxyethyl)-L-Cysteine(ng/mL)	RSV_genus304	Bacteroidetes; Candidatus_Amoebophilus	Bacteroidetes	Candidatus_Amoebophilus	-3.08465408445401e-05	1.16903981784509e-05	0.0777477514825956	0.399531699171769	0.313237431305551	0	0	0	0	-2.63862191635184
Blood/Urine Markers → Microbiome (Linear)	clr	URXCEM	N-Acetyl-S- (2-Carboxyethyl)-L-Cysteine(ng/mL)	RSV_genus306	Bacteroidetes; Nafulsella	Bacteroidetes	Nafulsella	-3.08465408445401e-05	1.16903981784509e-05	0.0777477514825956	0.399531699171769	0.313237431305551	0	0	0	0	-2.63862191635184
Blood/Urine Markers → Microbiome (Linear)	clr	URXCEM	N-Acetyl-S- (2-Carboxyethyl)-L-Cysteine(ng/mL)	RSV_genus308	Bacteroidetes; unclassified	Bacteroidetes	NA	-3.08465408445401e-05	1.16903981784509e-05	0.0777477514825956	0.399531699171769	0.313237431305551	0	0	0	0	-2.63862191635184
Blood/Urine Markers → Microbiome (Linear)	clr	URXCEM	N-Acetyl-S- (2-Carboxyethyl)-L-Cysteine(ng/mL)	RSV_genus309	Bacteroidetes; unclassified	Bacteroidetes	NA	-3.08465408445401e-05	1.16903981784509e-05	0.0777477514825956	0.399531699171769	0.313237431305551	0	0	0	0	-2.63862191635184
Blood/Urine Markers → Microbiome (Linear)	clr	URXCEM	N-Acetyl-S- (2-Carboxyethyl)-L-Cysteine(ng/mL)	RSV_genus31	Actinobacteria; Iamia	Actinobacteria	Iamia	-3.08465408445401e-05	1.16903981784509e-05	0.0777477514825957	0.399531699171769	0.313237431305551	0	0	0	0	-2.63862191635184
Blood/Urine Markers → Microbiome (Linear)	clr	URXCEM	N-Acetyl-S- (2-Carboxyethyl)-L-Cysteine(ng/mL)	RSV_genus310	Bacteroidetes; Rubrivirga	Bacteroidetes	Rubrivirga	-3.08465408445401e-05	1.16903981784509e-05	0.0777477514825956	0.399531699171769	0.313237431305551	0	0	0	0	-2.63862191635184
Blood/Urine Markers → Microbiome (Linear)	clr	URXCEM	N-Acetyl-S- (2-Carboxyethyl)-L-Cysteine(ng/mL)	RSV_genus311	Bacteroidetes; Blattabacterium	Bacteroidetes	Blattabacterium	-3.08465408445401e-05	1.16903981784509e-05	0.0777477514825957	0.399531699171769	0.313237431305551	0	0	0	0	-2.63862191635184
Blood/Urine Markers → Microbiome (Linear)	clr	URXCEM	N-Acetyl-S- (2-Carboxyethyl)-L-Cysteine(ng/mL)	RSV_genus313	Bacteroidetes; Crocinitomix	Bacteroidetes	Crocinitomix	-3.08465408445401e-05	1.16903981784509e-05	0.0777477514825957	0.399531699171769	0.313237431305551	0	0	0	0	-2.63862191635184
Blood/Urine Markers → Microbiome (Linear)	clr	URXCEM	N-Acetyl-S- (2-Carboxyethyl)-L-Cysteine(ng/mL)	RSV_genus314	Bacteroidetes; Fluviicola	Bacteroidetes	Fluviicola	-3.08465408445401e-05	1.16903981784509e-05	0.0777477514825957	0.399531699171769	0.313237431305551	0	0	0	0	-2.63862191635184
Blood/Urine Markers → Microbiome (Linear)	clr	URXCEM	N-Acetyl-S- (2-Carboxyethyl)-L-Cysteine(ng/mL)	RSV_genus315	Bacteroidetes; Lishizhenia	Bacteroidetes	Lishizhenia	-3.08465408445401e-05	1.16903981784509e-05	0.0777477514825957	0.399531699171769	0.313237431305551	0	0	0	0	-2.63862191635184
Blood/Urine Markers → Microbiome (Linear)	clr	URXCEM	N-Acetyl-S- (2-Carboxyethyl)-L-Cysteine(ng/mL)	RSV_genus316	Bacteroidetes; Owenweeksia	Bacteroidetes	Owenweeksia	-3.08465408445401e-05	1.16903981784509e-05	0.0777477514825957	0.399531699171769	0.313237431305551	0	0	0	0	-2.63862191635184
Blood/Urine Markers → Microbiome (Linear)	clr	URXCEM	N-Acetyl-S- (2-Carboxyethyl)-L-Cysteine(ng/mL)	RSV_genus317	Bacteroidetes; Aquimarina	Bacteroidetes	Aquimarina	-3.08465408445401e-05	1.16903981784509e-05	0.0777477514825957	0.399531699171769	0.313237431305551	0	0	0	0	-2.63862191635184
Blood/Urine Markers → Microbiome (Linear)	clr	URXCEM	N-Acetyl-S- (2-Carboxyethyl)-L-Cysteine(ng/mL)	RSV_genus321	Bacteroidetes; Citreitalea	Bacteroidetes	Citreitalea	-3.08465408445401e-05	1.16903981784509e-05	0.0777477514825957	0.399531699171769	0.313237431305551	0	0	0	0	-2.63862191635184
Blood/Urine Markers → Microbiome (Linear)	clr	URXCEM	N-Acetyl-S- (2-Carboxyethyl)-L-Cysteine(ng/mL)	RSV_genus323	Bacteroidetes; Elizabethkingia	Bacteroidetes	Elizabethkingia	-3.08465408445401e-05	1.16903981784509e-05	0.0777477514825957	0.399531699171769	0.313237431305551	0	0	0	0	-2.63862191635184
Blood/Urine Markers → Microbiome (Linear)	clr	URXCEM	N-Acetyl-S- (2-Carboxyethyl)-L-Cysteine(ng/mL)	RSV_genus324	Bacteroidetes; Empedobacter	Bacteroidetes	Empedobacter	-3.08465408445401e-05	1.16903981784509e-05	0.0777477514825957	0.399531699171769	0.313237431305551	0	0	0	0	-2.63862191635184
Blood/Urine Markers → Microbiome (Linear)	clr	URXCEM	N-Acetyl-S- (2-Carboxyethyl)-L-Cysteine(ng/mL)	RSV_genus325	Bacteroidetes; Epilithonimonas	Bacteroidetes	Epilithonimonas	-3.08465408445401e-05	1.16903981784509e-05	0.0777477514825957	0.399531699171769	0.313237431305551	0	0	0	0	-2.63862191635184
Blood/Urine Markers → Microbiome (Linear)	clr	URXCEM	N-Acetyl-S- (2-Carboxyethyl)-L-Cysteine(ng/mL)	RSV_genus327	Bacteroidetes; Gillisia	Bacteroidetes	Gillisia	-3.08465408445401e-05	1.16903981784509e-05	0.0777477514825957	0.399531699171769	0.313237431305551	0	0	0	0	-2.63862191635184
Blood/Urine Markers → Microbiome (Linear)	clr	URXCEM	N-Acetyl-S- (2-Carboxyethyl)-L-Cysteine(ng/mL)	RSV_genus328	Bacteroidetes; Gramella	Bacteroidetes	Gramella	-3.08465408445401e-05	1.16903981784509e-05	0.0777477514825957	0.399531699171769	0.313237431305551	0	0	0	0	-2.63862191635184
Blood/Urine Markers → Microbiome (Linear)	clr	URXCEM	N-Acetyl-S- (2-Carboxyethyl)-L-Cysteine(ng/mL)	RSV_genus329	Bacteroidetes; Imtechella	Bacteroidetes	Imtechella	-3.08465408445401e-05	1.16903981784509e-05	0.0777477514825957	0.399531699171769	0.313237431305551	0	0	0	0	-2.63862191635184
Blood/Urine Markers → Microbiome (Linear)	clr	URXCEM	N-Acetyl-S- (2-Carboxyethyl)-L-Cysteine(ng/mL)	RSV_genus33	Actinobacteria; unclassified	Actinobacteria	NA	-3.08465408445401e-05	1.16903981784509e-05	0.0777477514825956	0.399531699171769	0.313237431305551	0	0	0	0	-2.63862191635184
Blood/Urine Markers → Microbiome (Linear)	clr	URXCEM	N-Acetyl-S- (2-Carboxyethyl)-L-Cysteine(ng/mL)	RSV_genus331	Bacteroidetes; Myroides	Bacteroidetes	Myroides	-3.08465408445401e-05	1.16903981784509e-05	0.0777477514825956	0.399531699171769	0.313237431305551	0	0	0	0	-2.63862191635184
Blood/Urine Markers → Microbiome (Linear)	clr	URXCEM	N-Acetyl-S- (2-Carboxyethyl)-L-Cysteine(ng/mL)	RSV_genus333	Bacteroidetes; NS4_marine_group	Bacteroidetes	NS4_marine_group	-3.08465408445401e-05	1.16903981784509e-05	0.0777477514825956	0.399531699171769	0.313237431305551	0	0	0	0	-2.63862191635184
Blood/Urine Markers → Microbiome (Linear)	clr	URXCEM	N-Acetyl-S- (2-Carboxyethyl)-L-Cysteine(ng/mL)	RSV_genus335	Bacteroidetes; Salinimicrobium	Bacteroidetes	Salinimicrobium	-3.08465408445401e-05	1.16903981784509e-05	0.0777477514825956	0.399531699171769	0.313237431305551	0	0	0	0	-2.63862191635184
Blood/Urine Markers → Microbiome (Linear)	clr	URXCEM	N-Acetyl-S- (2-Carboxyethyl)-L-Cysteine(ng/mL)	RSV_genus336	Bacteroidetes; Soonwooa	Bacteroidetes	Soonwooa	-3.08465408445401e-05	1.16903981784509e-05	0.0777477514825956	0.399531699171769	0.313237431305551	0	0	0	0	-2.63862191635184
Blood/Urine Markers → Microbiome (Linear)	clr	URXCEM	N-Acetyl-S- (2-Carboxyethyl)-L-Cysteine(ng/mL)	RSV_genus337	Bacteroidetes; Subsaxibacter	Bacteroidetes	Subsaxibacter	-3.08465408445401e-05	1.16903981784509e-05	0.0777477514825956	0.399531699171769	0.313237431305551	0	0	0	0	-2.63862191635184
Blood/Urine Markers → Microbiome (Linear)	clr	URXCEM	N-Acetyl-S- (2-Carboxyethyl)-L-Cysteine(ng/mL)	RSV_genus339	Bacteroidetes; unclassified	Bacteroidetes	NA	-3.08465408445401e-05	1.16903981784509e-05	0.0777477514825956	0.399531699171769	0.313237431305551	0	0	0	0	-2.63862191635184
Blood/Urine Markers → Microbiome (Linear)	clr	URXCEM	N-Acetyl-S- (2-Carboxyethyl)-L-Cysteine(ng/mL)	RSV_genus34	Actinobacteria; unclassified	Actinobacteria	NA	-3.08465408445401e-05	1.16903981784509e-05	0.0777477514825957	0.399531699171769	0.313237431305551	0	0	0	0	-2.63862191635184
Blood/Urine Markers → Microbiome (Linear)	clr	URXCEM	N-Acetyl-S- (2-Carboxyethyl)-L-Cysteine(ng/mL)	RSV_genus341	Bacteroidetes; unclassified	Bacteroidetes	NA	-3.08465408445401e-05	1.16903981784509e-05	0.0777477514825957	0.399531699171769	0.313237431305551	0	0	0	0	-2.63862191635184
Blood/Urine Markers → Microbiome (Linear)	clr	URXCEM	N-Acetyl-S- (2-Carboxyethyl)-L-Cysteine(ng/mL)	RSV_genus343	Bacteroidetes; Filimonas	Bacteroidetes	Filimonas	-3.08465408445401e-05	1.16903981784509e-05	0.0777477514825957	0.399531699171769	0.313237431305551	0	0	0	0	-2.63862191635184
Blood/Urine Markers → Microbiome (Linear)	clr	URXCEM	N-Acetyl-S- (2-Carboxyethyl)-L-Cysteine(ng/mL)	RSV_genus344	Bacteroidetes; Flavihumibacter	Bacteroidetes	Flavihumibacter	-3.08465408445401e-05	1.16903981784509e-05	0.0777477514825957	0.399531699171769	0.313237431305551	0	0	0	0	-2.63862191635184
Blood/Urine Markers → Microbiome (Linear)	clr	URXCEM	N-Acetyl-S- (2-Carboxyethyl)-L-Cysteine(ng/mL)	RSV_genus346	Bacteroidetes; Flavitalea	Bacteroidetes	Flavitalea	-3.08465408445401e-05	1.16903981784509e-05	0.0777477514825956	0.399531699171769	0.313237431305551	0	0	0	0	-2.63862191635184
Blood/Urine Markers → Microbiome (Linear)	clr	URXCEM	N-Acetyl-S- (2-Carboxyethyl)-L-Cysteine(ng/mL)	RSV_genus347	Bacteroidetes; Hydrotalea	Bacteroidetes	Hydrotalea	-3.08465408445401e-05	1.16903981784509e-05	0.0777477514825957	0.399531699171769	0.313237431305551	0	0	0	0	-2.63862191635184
Blood/Urine Markers → Microbiome (Linear)	clr	URXCEM	N-Acetyl-S- (2-Carboxyethyl)-L-Cysteine(ng/mL)	RSV_genus348	Bacteroidetes; Lacibacter	Bacteroidetes	Lacibacter	-3.08465408445401e-05	1.16903981784509e-05	0.0777477514825957	0.399531699171769	0.313237431305551	0	0	0	0	-2.63862191635184
Blood/Urine Markers → Microbiome (Linear)	clr	URXCEM	N-Acetyl-S- (2-Carboxyethyl)-L-Cysteine(ng/mL)	RSV_genus350	Bacteroidetes; Niabella	Bacteroidetes	Niabella	-3.08465408445401e-05	1.16903981784509e-05	0.0777477514825957	0.399531699171769	0.313237431305551	0	0	0	0	-2.63862191635184
Blood/Urine Markers → Microbiome (Linear)	clr	URXCEM	N-Acetyl-S- (2-Carboxyethyl)-L-Cysteine(ng/mL)	RSV_genus351	Bacteroidetes; Parafilimonas	Bacteroidetes	Parafilimonas	-3.08465408445401e-05	1.16903981784509e-05	0.0777477514825956	0.399531699171769	0.313237431305551	0	0	0	0	-2.63862191635184
Blood/Urine Markers → Microbiome (Linear)	clr	URXCEM	N-Acetyl-S- (2-Carboxyethyl)-L-Cysteine(ng/mL)	RSV_genus352	Bacteroidetes; Parasegetibacter	Bacteroidetes	Parasegetibacter	-3.08465408445401e-05	1.16903981784509e-05	0.0777477514825956	0.399531699171769	0.313237431305551	0	0	0	0	-2.63862191635184
Blood/Urine Markers → Microbiome (Linear)	clr	URXCEM	N-Acetyl-S- (2-Carboxyethyl)-L-Cysteine(ng/mL)	RSV_genus354	Bacteroidetes; Segetibacter	Bacteroidetes	Segetibacter	-3.05334762788358e-05	1.15207868074368e-05	0.0769744456269328	0.399531699171769	0.313237431305551	0	0	0	0	-2.65029435829211
Blood/Urine Markers → Microbiome (Linear)	clr	URXCEM	N-Acetyl-S- (2-Carboxyethyl)-L-Cysteine(ng/mL)	RSV_genus356	Bacteroidetes; Terrimonas	Bacteroidetes	Terrimonas	-3.08465408445401e-05	1.16903981784509e-05	0.0777477514825956	0.399531699171769	0.313237431305551	0	0	0	0	-2.63862191635184
Blood/Urine Markers → Microbiome (Linear)	clr	URXCEM	N-Acetyl-S- (2-Carboxyethyl)-L-Cysteine(ng/mL)	RSV_genus357	Bacteroidetes; unclassified	Bacteroidetes	NA	-3.08465408445401e-05	1.16903981784509e-05	0.0777477514825957	0.399531699171769	0.313237431305551	0	0	0	0	-2.63862191635184
Blood/Urine Markers → Microbiome (Linear)	clr	URXCEM	N-Acetyl-S- (2-Carboxyethyl)-L-Cysteine(ng/mL)	RSV_genus359	Bacteroidetes; unclassified	Bacteroidetes	NA	-3.08465408445401e-05	1.16903981784509e-05	0.0777477514825957	0.399531699171769	0.313237431305551	0	0	0	0	-2.63862191635184
Blood/Urine Markers → Microbiome (Linear)	clr	URXCEM	N-Acetyl-S- (2-Carboxyethyl)-L-Cysteine(ng/mL)	RSV_genus36	Actinobacteria; Actinotignum	Actinobacteria	Actinotignum	-3.08465408445401e-05	1.16903981784509e-05	0.0777477514825957	0.399531699171769	0.313237431305551	0	0	0	0	-2.63862191635184
Blood/Urine Markers → Microbiome (Linear)	clr	URXCEM	N-Acetyl-S- (2-Carboxyethyl)-L-Cysteine(ng/mL)	RSV_genus360	Bacteroidetes; unclassified	Bacteroidetes	NA	-3.08465408445401e-05	1.16903981784509e-05	0.0777477514825957	0.399531699171769	0.313237431305551	0	0	0	0	-2.63862191635184
Blood/Urine Markers → Microbiome (Linear)	clr	URXCEM	N-Acetyl-S- (2-Carboxyethyl)-L-Cysteine(ng/mL)	RSV_genus361	Bacteroidetes; Candidatus_Aquirestis	Bacteroidetes	Candidatus_Aquirestis	-3.08465408445401e-05	1.16903981784509e-05	0.0777477514825957	0.399531699171769	0.313237431305551	0	0	0	0	-2.63862191635184
Blood/Urine Markers → Microbiome (Linear)	clr	URXCEM	N-Acetyl-S- (2-Carboxyethyl)-L-Cysteine(ng/mL)	RSV_genus362	Bacteroidetes; Haliscomenobacter	Bacteroidetes	Haliscomenobacter	-3.08465408445401e-05	1.16903981784509e-05	0.0777477514825957	0.399531699171769	0.313237431305551	0	0	0	0	-2.63862191635184
Blood/Urine Markers → Microbiome (Linear)	clr	URXCEM	N-Acetyl-S- (2-Carboxyethyl)-L-Cysteine(ng/mL)	RSV_genus363	Bacteroidetes; Lewinella	Bacteroidetes	Lewinella	-3.08465408445401e-05	1.16903981784509e-05	0.0777477514825956	0.399531699171769	0.313237431305551	0	0	0	0	-2.63862191635184
Blood/Urine Markers → Microbiome (Linear)	clr	URXCEM	N-Acetyl-S- (2-Carboxyethyl)-L-Cysteine(ng/mL)	RSV_genus364	Bacteroidetes; unclassified	Bacteroidetes	NA	-3.08465408445401e-05	1.16903981784509e-05	0.0777477514825956	0.399531699171769	0.313237431305551	0	0	0	0	-2.63862191635184
Blood/Urine Markers → Microbiome (Linear)	clr	URXCEM	N-Acetyl-S- (2-Carboxyethyl)-L-Cysteine(ng/mL)	RSV_genus365	Bacteroidetes; Phaeodactylibacter	Bacteroidetes	Phaeodactylibacter	-3.08465408445401e-05	1.16903981784509e-05	0.0777477514825956	0.399531699171769	0.313237431305551	0	0	0	0	-2.63862191635184
Blood/Urine Markers → Microbiome (Linear)	clr	URXCEM	N-Acetyl-S- (2-Carboxyethyl)-L-Cysteine(ng/mL)	RSV_genus366	Bacteroidetes; Arcticibacter	Bacteroidetes	Arcticibacter	-3.08465408445401e-05	1.16903981784509e-05	0.0777477514825957	0.399531699171769	0.313237431305551	0	0	0	0	-2.63862191635184
Blood/Urine Markers → Microbiome (Linear)	clr	URXCEM	N-Acetyl-S- (2-Carboxyethyl)-L-Cysteine(ng/mL)	RSV_genus368	Bacteroidetes; unclassified	Bacteroidetes	NA	-3.08465408445401e-05	1.16903981784509e-05	0.0777477514825957	0.399531699171769	0.313237431305551	0	0	0	0	-2.63862191635184
Blood/Urine Markers → Microbiome (Linear)	clr	URXCEM	N-Acetyl-S- (2-Carboxyethyl)-L-Cysteine(ng/mL)	RSV_genus369	Bacteroidetes; Nubsella	Bacteroidetes	Nubsella	-3.08465408445401e-05	1.16903981784509e-05	0.0777477514825957	0.399531699171769	0.313237431305551	0	0	0	0	-2.63862191635184
Blood/Urine Markers → Microbiome (Linear)	clr	URXCEM	N-Acetyl-S- (2-Carboxyethyl)-L-Cysteine(ng/mL)	RSV_genus372	Bacteroidetes; Solitalea	Bacteroidetes	Solitalea	-3.08465408445401e-05	1.16903981784509e-05	0.0777477514825957	0.399531699171769	0.313237431305551	0	0	0	0	-2.63862191635184
Blood/Urine Markers → Microbiome (Linear)	clr	URXCEM	N-Acetyl-S- (2-Carboxyethyl)-L-Cysteine(ng/mL)	RSV_genus375	Bacteroidetes; unclassified	Bacteroidetes	NA	-3.08465408445401e-05	1.16903981784509e-05	0.0777477514825957	0.399531699171769	0.313237431305551	0	0	0	0	-2.63862191635184
Blood/Urine Markers → Microbiome (Linear)	clr	URXCEM	N-Acetyl-S- (2-Carboxyethyl)-L-Cysteine(ng/mL)	RSV_genus376	Bacteroidetes; unclassified	Bacteroidetes	NA	-3.08465408445401e-05	1.16903981784509e-05	0.0777477514825957	0.399531699171769	0.313237431305551	0	0	0	0	-2.63862191635184
Blood/Urine Markers → Microbiome (Linear)	clr	URXCEM	N-Acetyl-S- (2-Carboxyethyl)-L-Cysteine(ng/mL)	RSV_genus377	CKC4; unclassified	CKC4	NA	-3.08465408445401e-05	1.16903981784509e-05	0.0777477514825957	0.399531699171769	0.313237431305551	0	0	0	0	-2.63862191635184
Blood/Urine Markers → Microbiome (Linear)	clr	URXCEM	N-Acetyl-S- (2-Carboxyethyl)-L-Cysteine(ng/mL)	RSV_genus378	Candidate_division_OP3; unclassified	Candidate_division_OP3	NA	-3.08465408445401e-05	1.16903981784509e-05	0.0777477514825957	0.399531699171769	0.313237431305551	0	0	0	0	-2.63862191635184
Blood/Urine Markers → Microbiome (Linear)	clr	URXCEM	N-Acetyl-S- (2-Carboxyethyl)-L-Cysteine(ng/mL)	RSV_genus381	Chlamydiae; Criblamydia	Chlamydiae	Criblamydia	-3.08465408445401e-05	1.16903981784509e-05	0.0777477514825957	0.399531699171769	0.313237431305551	0	0	0	0	-2.63862191635184
Blood/Urine Markers → Microbiome (Linear)	clr	URXCEM	N-Acetyl-S- (2-Carboxyethyl)-L-Cysteine(ng/mL)	RSV_genus382	Chlamydiae; unclassified	Chlamydiae	NA	-3.08465408445401e-05	1.16903981784509e-05	0.0777477514825957	0.399531699171769	0.313237431305551	0	0	0	0	-2.63862191635184
Blood/Urine Markers → Microbiome (Linear)	clr	URXCEM	N-Acetyl-S- (2-Carboxyethyl)-L-Cysteine(ng/mL)	RSV_genus383	Chlamydiae; Candidatus_Protochlamydia	Chlamydiae	Candidatus_Protochlamydia	-3.08465408445401e-05	1.16903981784509e-05	0.0777477514825957	0.399531699171769	0.313237431305551	0	0	0	0	-2.63862191635184
Blood/Urine Markers → Microbiome (Linear)	clr	URXCEM	N-Acetyl-S- (2-Carboxyethyl)-L-Cysteine(ng/mL)	RSV_genus384	Chlamydiae; unclassified	Chlamydiae	NA	-3.08465408445401e-05	1.16903981784509e-05	0.0777477514825957	0.399531699171769	0.313237431305551	0	0	0	0	-2.63862191635184
Blood/Urine Markers → Microbiome (Linear)	clr	URXCEM	N-Acetyl-S- (2-Carboxyethyl)-L-Cysteine(ng/mL)	RSV_genus386	Chlamydiae; Candidatus_Fritschea	Chlamydiae	Candidatus_Fritschea	-3.08465408445401e-05	1.16903981784509e-05	0.0777477514825957	0.399531699171769	0.313237431305551	0	0	0	0	-2.63862191635184
Blood/Urine Markers → Microbiome (Linear)	clr	URXCEM	N-Acetyl-S- (2-Carboxyethyl)-L-Cysteine(ng/mL)	RSV_genus387	Chlamydiae; unclassified	Chlamydiae	NA	-3.08465408445401e-05	1.16903981784509e-05	0.0777477514825957	0.399531699171769	0.313237431305551	0	0	0	0	-2.63862191635184
Blood/Urine Markers → Microbiome (Linear)	clr	URXCEM	N-Acetyl-S- (2-Carboxyethyl)-L-Cysteine(ng/mL)	RSV_genus388	Chlamydiae; Simkania	Chlamydiae	Simkania	-3.08465408445401e-05	1.16903981784509e-05	0.0777477514825957	0.399531699171769	0.313237431305551	0	0	0	0	-2.63862191635184
Blood/Urine Markers → Microbiome (Linear)	clr	URXCEM	N-Acetyl-S- (2-Carboxyethyl)-L-Cysteine(ng/mL)	RSV_genus390	Chlorobi; unclassified	Chlorobi	NA	-3.08465408445401e-05	1.16903981784509e-05	0.0777477514825957	0.399531699171769	0.313237431305551	0	0	0	0	-2.63862191635184
Blood/Urine Markers → Microbiome (Linear)	clr	URXCEM	N-Acetyl-S- (2-Carboxyethyl)-L-Cysteine(ng/mL)	RSV_genus391	Chlorobi; unclassified	Chlorobi	NA	-3.08465408445401e-05	1.16903981784509e-05	0.0777477514825957	0.399531699171769	0.313237431305551	0	0	0	0	-2.63862191635184
Blood/Urine Markers → Microbiome (Linear)	clr	URXCEM	N-Acetyl-S- (2-Carboxyethyl)-L-Cysteine(ng/mL)	RSV_genus392	Chlorobi; unclassified	Chlorobi	NA	-3.08465408445401e-05	1.16903981784509e-05	0.0777477514825957	0.399531699171769	0.313237431305551	0	0	0	0	-2.63862191635184
Blood/Urine Markers → Microbiome (Linear)	clr	URXCEM	N-Acetyl-S- (2-Carboxyethyl)-L-Cysteine(ng/mL)	RSV_genus393	Chlorobi; unclassified	Chlorobi	NA	-3.08465408445401e-05	1.16903981784509e-05	0.0777477514825957	0.399531699171769	0.313237431305551	0	0	0	0	-2.63862191635184
Blood/Urine Markers → Microbiome (Linear)	clr	URXCEM	N-Acetyl-S- (2-Carboxyethyl)-L-Cysteine(ng/mL)	RSV_genus394	Chloroflexi; Anaerolinea	Chloroflexi	Anaerolinea	-3.08465408445401e-05	1.16903981784509e-05	0.0777477514825957	0.399531699171769	0.313237431305551	0	0	0	0	-2.63862191635184
Blood/Urine Markers → Microbiome (Linear)	clr	URXCEM	N-Acetyl-S- (2-Carboxyethyl)-L-Cysteine(ng/mL)	RSV_genus395	Chloroflexi; Longilinea	Chloroflexi	Longilinea	-3.08465408445401e-05	1.16903981784509e-05	0.0777477514825957	0.399531699171769	0.313237431305551	0	0	0	0	-2.63862191635184
Blood/Urine Markers → Microbiome (Linear)	clr	URXCEM	N-Acetyl-S- (2-Carboxyethyl)-L-Cysteine(ng/mL)	RSV_genus397	Chloroflexi; Pelolinea	Chloroflexi	Pelolinea	-3.08465408445401e-05	1.16903981784509e-05	0.0777477514825957	0.399531699171769	0.313237431305551	0	0	0	0	-2.63862191635184
Blood/Urine Markers → Microbiome (Linear)	clr	URXCEM	N-Acetyl-S- (2-Carboxyethyl)-L-Cysteine(ng/mL)	RSV_genus398	Chloroflexi; unclassified	Chloroflexi	NA	-3.08465408445401e-05	1.16903981784509e-05	0.0777477514825957	0.399531699171769	0.313237431305551	0	0	0	0	-2.63862191635184
Blood/Urine Markers → Microbiome (Linear)	clr	URXCEM	N-Acetyl-S- (2-Carboxyethyl)-L-Cysteine(ng/mL)	RSV_genus399	Chloroflexi; unclassified	Chloroflexi	NA	-3.08465408445401e-05	1.16903981784509e-05	0.0777477514825957	0.399531699171769	0.313237431305551	0	0	0	0	-2.63862191635184
Blood/Urine Markers → Microbiome (Linear)	clr	URXCEM	N-Acetyl-S- (2-Carboxyethyl)-L-Cysteine(ng/mL)	RSV_genus4	Acidobacteria; unclassified	Acidobacteria	NA	-3.08465408445401e-05	1.16903981784509e-05	0.0777477514825956	0.399531699171769	0.313237431305551	0	0	0	0	-2.63862191635184
Blood/Urine Markers → Microbiome (Linear)	clr	URXCEM	N-Acetyl-S- (2-Carboxyethyl)-L-Cysteine(ng/mL)	RSV_genus400	Chloroflexi; unclassified	Chloroflexi	NA	-3.08465408445401e-05	1.16903981784509e-05	0.0777477514825957	0.399531699171769	0.313237431305551	0	0	0	0	-2.63862191635184
Blood/Urine Markers → Microbiome (Linear)	clr	URXCEM	N-Acetyl-S- (2-Carboxyethyl)-L-Cysteine(ng/mL)	RSV_genus401	Chloroflexi; Candidatus_Chloroploca	Chloroflexi	Candidatus_Chloroploca	-3.08465408445401e-05	1.16903981784509e-05	0.0777477514825957	0.399531699171769	0.313237431305551	0	0	0	0	-2.63862191635184
Blood/Urine Markers → Microbiome (Linear)	clr	URXCEM	N-Acetyl-S- (2-Carboxyethyl)-L-Cysteine(ng/mL)	RSV_genus402	Chloroflexi; Chloronema	Chloroflexi	Chloronema	-3.08465408445401e-05	1.16903981784509e-05	0.0777477514825957	0.399531699171769	0.313237431305551	0	0	0	0	-2.63862191635184
Blood/Urine Markers → Microbiome (Linear)	clr	URXCEM	N-Acetyl-S- (2-Carboxyethyl)-L-Cysteine(ng/mL)	RSV_genus403	Chloroflexi; unclassified	Chloroflexi	NA	-3.08465408445401e-05	1.16903981784509e-05	0.0777477514825957	0.399531699171769	0.313237431305551	0	0	0	0	-2.63862191635184
Blood/Urine Markers → Microbiome (Linear)	clr	URXCEM	N-Acetyl-S- (2-Carboxyethyl)-L-Cysteine(ng/mL)	RSV_genus405	Chloroflexi; Herpetosiphon	Chloroflexi	Herpetosiphon	-3.08465408445401e-05	1.16903981784509e-05	0.0777477514825957	0.399531699171769	0.313237431305551	0	0	0	0	-2.63862191635184
Blood/Urine Markers → Microbiome (Linear)	clr	URXCEM	N-Acetyl-S- (2-Carboxyethyl)-L-Cysteine(ng/mL)	RSV_genus406	Chloroflexi; unclassified	Chloroflexi	NA	-3.08465408445401e-05	1.16903981784509e-05	0.0777477514825957	0.399531699171769	0.313237431305551	0	0	0	0	-2.63862191635184
Blood/Urine Markers → Microbiome (Linear)	clr	URXCEM	N-Acetyl-S- (2-Carboxyethyl)-L-Cysteine(ng/mL)	RSV_genus407	Chloroflexi; unclassified	Chloroflexi	NA	-3.08465408445401e-05	1.16903981784509e-05	0.0777477514825957	0.399531699171769	0.313237431305551	0	0	0	0	-2.63862191635184
Blood/Urine Markers → Microbiome (Linear)	clr	URXCEM	N-Acetyl-S- (2-Carboxyethyl)-L-Cysteine(ng/mL)	RSV_genus408	Chloroflexi; unclassified	Chloroflexi	NA	-3.08465408445401e-05	1.16903981784509e-05	0.0777477514825957	0.399531699171769	0.313237431305551	0	0	0	0	-2.63862191635184
Blood/Urine Markers → Microbiome (Linear)	clr	URXCEM	N-Acetyl-S- (2-Carboxyethyl)-L-Cysteine(ng/mL)	RSV_genus409	Chloroflexi; unclassified	Chloroflexi	NA	-3.08465408445401e-05	1.16903981784509e-05	0.0777477514825957	0.399531699171769	0.313237431305551	0	0	0	0	-2.63862191635184
Blood/Urine Markers → Microbiome (Linear)	clr	URXCEM	N-Acetyl-S- (2-Carboxyethyl)-L-Cysteine(ng/mL)	RSV_genus410	Chloroflexi; unclassified	Chloroflexi	NA	-3.08465408445401e-05	1.16903981784509e-05	0.0777477514825957	0.399531699171769	0.313237431305551	0	0	0	0	-2.63862191635184
Blood/Urine Markers → Microbiome (Linear)	clr	URXCEM	N-Acetyl-S- (2-Carboxyethyl)-L-Cysteine(ng/mL)	RSV_genus411	Chloroflexi; unclassified	Chloroflexi	NA	-3.08465408445401e-05	1.16903981784509e-05	0.0777477514825957	0.399531699171769	0.313237431305551	0	0	0	0	-2.63862191635184
Blood/Urine Markers → Microbiome (Linear)	clr	URXCEM	N-Acetyl-S- (2-Carboxyethyl)-L-Cysteine(ng/mL)	RSV_genus412	Chloroflexi; unclassified	Chloroflexi	NA	-3.08465408445401e-05	1.16903981784509e-05	0.0777477514825957	0.399531699171769	0.313237431305551	0	0	0	0	-2.63862191635184
Blood/Urine Markers → Microbiome (Linear)	clr	URXCEM	N-Acetyl-S- (2-Carboxyethyl)-L-Cysteine(ng/mL)	RSV_genus414	Chloroflexi; unclassified	Chloroflexi	NA	-3.08465408445401e-05	1.16903981784509e-05	0.0777477514825957	0.399531699171769	0.313237431305551	0	0	0	0	-2.63862191635184
Blood/Urine Markers → Microbiome (Linear)	clr	URXCEM	N-Acetyl-S- (2-Carboxyethyl)-L-Cysteine(ng/mL)	RSV_genus415	Chloroflexi; unclassified	Chloroflexi	NA	-3.08465408445401e-05	1.16903981784509e-05	0.0777477514825957	0.399531699171769	0.313237431305551	0	0	0	0	-2.63862191635184
Blood/Urine Markers → Microbiome (Linear)	clr	URXCEM	N-Acetyl-S- (2-Carboxyethyl)-L-Cysteine(ng/mL)	RSV_genus417	Chloroflexi; unclassified	Chloroflexi	NA	-3.08465408445401e-05	1.16903981784509e-05	0.0777477514825957	0.399531699171769	0.313237431305551	0	0	0	0	-2.63862191635184
Blood/Urine Markers → Microbiome (Linear)	clr	URXCEM	N-Acetyl-S- (2-Carboxyethyl)-L-Cysteine(ng/mL)	RSV_genus418	Chloroflexi; unclassified	Chloroflexi	NA	-3.08465408445401e-05	1.16903981784509e-05	0.0777477514825957	0.399531699171769	0.313237431305551	0	0	0	0	-2.63862191635184
Blood/Urine Markers → Microbiome (Linear)	clr	URXCEM	N-Acetyl-S- (2-Carboxyethyl)-L-Cysteine(ng/mL)	RSV_genus419	Chloroflexi; unclassified	Chloroflexi	NA	-3.08465408445401e-05	1.16903981784509e-05	0.0777477514825957	0.399531699171769	0.313237431305551	0	0	0	0	-2.63862191635184
Blood/Urine Markers → Microbiome (Linear)	clr	URXCEM	N-Acetyl-S- (2-Carboxyethyl)-L-Cysteine(ng/mL)	RSV_genus42	Actinobacteria; Actinopolyspora	Actinobacteria	Actinopolyspora	-3.08465408445401e-05	1.16903981784509e-05	0.0777477514825957	0.399531699171769	0.313237431305551	0	0	0	0	-2.63862191635184
Blood/Urine Markers → Microbiome (Linear)	clr	URXCEM	N-Acetyl-S- (2-Carboxyethyl)-L-Cysteine(ng/mL)	RSV_genus420	Chloroflexi; unclassified	Chloroflexi	NA	-3.08465408445401e-05	1.16903981784509e-05	0.0777477514825957	0.399531699171769	0.313237431305551	0	0	0	0	-2.63862191635184
Blood/Urine Markers → Microbiome (Linear)	clr	URXCEM	N-Acetyl-S- (2-Carboxyethyl)-L-Cysteine(ng/mL)	RSV_genus421	Cloacimonetes; unclassified	Cloacimonetes	NA	-3.08465408445401e-05	1.16903981784509e-05	0.0777477514825957	0.399531699171769	0.313237431305551	0	0	0	0	-2.63862191635184
Blood/Urine Markers → Microbiome (Linear)	clr	URXCEM	N-Acetyl-S- (2-Carboxyethyl)-L-Cysteine(ng/mL)	RSV_genus424	Cyanobacteria; Cyanobium	Cyanobacteria	Cyanobium	-3.08465408445401e-05	1.16903981784509e-05	0.0777477514825957	0.399531699171769	0.313237431305551	0	0	0	0	-2.63862191635184
Blood/Urine Markers → Microbiome (Linear)	clr	URXCEM	N-Acetyl-S- (2-Carboxyethyl)-L-Cysteine(ng/mL)	RSV_genus425	Cyanobacteria; Merismopedia	Cyanobacteria	Merismopedia	-3.08465408445401e-05	1.16903981784509e-05	0.0777477514825957	0.399531699171769	0.313237431305551	0	0	0	0	-2.63862191635184
Blood/Urine Markers → Microbiome (Linear)	clr	URXCEM	N-Acetyl-S- (2-Carboxyethyl)-L-Cysteine(ng/mL)	RSV_genus426	Cyanobacteria; Microcystis	Cyanobacteria	Microcystis	-3.08465408445401e-05	1.16903981784509e-05	0.0777477514825957	0.399531699171769	0.313237431305551	0	0	0	0	-2.63862191635184
Blood/Urine Markers → Microbiome (Linear)	clr	URXCEM	N-Acetyl-S- (2-Carboxyethyl)-L-Cysteine(ng/mL)	RSV_genus428	Cyanobacteria; Synechococcus	Cyanobacteria	Synechococcus	-3.08465408445401e-05	1.16903981784509e-05	0.0777477514825957	0.399531699171769	0.313237431305551	0	0	0	0	-2.63862191635184
Blood/Urine Markers → Microbiome (Linear)	clr	URXCEM	N-Acetyl-S- (2-Carboxyethyl)-L-Cysteine(ng/mL)	RSV_genus429	Cyanobacteria; Chroococcidiopsis	Cyanobacteria	Chroococcidiopsis	-3.08465408445401e-05	1.16903981784509e-05	0.0777477514825957	0.399531699171769	0.313237431305551	0	0	0	0	-2.63862191635184
Blood/Urine Markers → Microbiome (Linear)	clr	URXCEM	N-Acetyl-S- (2-Carboxyethyl)-L-Cysteine(ng/mL)	RSV_genus431	Cyanobacteria; Aerosakkonema	Cyanobacteria	Aerosakkonema	-3.08465408445401e-05	1.16903981784509e-05	0.0777477514825957	0.399531699171769	0.313237431305551	0	0	0	0	-2.63862191635184
Blood/Urine Markers → Microbiome (Linear)	clr	URXCEM	N-Acetyl-S- (2-Carboxyethyl)-L-Cysteine(ng/mL)	RSV_genus432	Cyanobacteria; Leptolyngbya	Cyanobacteria	Leptolyngbya	-3.08465408445401e-05	1.16903981784509e-05	0.0777477514825957	0.399531699171769	0.313237431305551	0	0	0	0	-2.63862191635184
Blood/Urine Markers → Microbiome (Linear)	clr	URXCEM	N-Acetyl-S- (2-Carboxyethyl)-L-Cysteine(ng/mL)	RSV_genus433	Cyanobacteria; Microcoleus	Cyanobacteria	Microcoleus	-3.08465408445401e-05	1.16903981784509e-05	0.0777477514825957	0.399531699171769	0.313237431305551	0	0	0	0	-2.63862191635184
Blood/Urine Markers → Microbiome (Linear)	clr	URXCEM	N-Acetyl-S- (2-Carboxyethyl)-L-Cysteine(ng/mL)	RSV_genus434	Cyanobacteria; unclassified	Cyanobacteria	NA	-3.08465408445401e-05	1.16903981784509e-05	0.0777477514825957	0.399531699171769	0.313237431305551	0	0	0	0	-2.63862191635184
Blood/Urine Markers → Microbiome (Linear)	clr	URXCEM	N-Acetyl-S- (2-Carboxyethyl)-L-Cysteine(ng/mL)	RSV_genus435	Cyanobacteria; Oscillatoria	Cyanobacteria	Oscillatoria	-3.08465408445401e-05	1.16903981784509e-05	0.0777477514825957	0.399531699171769	0.313237431305551	0	0	0	0	-2.63862191635184
Blood/Urine Markers → Microbiome (Linear)	clr	URXCEM	N-Acetyl-S- (2-Carboxyethyl)-L-Cysteine(ng/mL)	RSV_genus436	Cyanobacteria; Pseudanabaena	Cyanobacteria	Pseudanabaena	-3.08465408445401e-05	1.16903981784509e-05	0.0777477514825957	0.399531699171769	0.313237431305551	0	0	0	0	-2.63862191635184
Blood/Urine Markers → Microbiome (Linear)	clr	URXCEM	N-Acetyl-S- (2-Carboxyethyl)-L-Cysteine(ng/mL)	RSV_genus437	Cyanobacteria; Spirulina	Cyanobacteria	Spirulina	-3.08465408445401e-05	1.16903981784509e-05	0.0777477514825957	0.399531699171769	0.313237431305551	0	0	0	0	-2.63862191635184
Blood/Urine Markers → Microbiome (Linear)	clr	URXCEM	N-Acetyl-S- (2-Carboxyethyl)-L-Cysteine(ng/mL)	RSV_genus438	Cyanobacteria; unclassified	Cyanobacteria	NA	-3.08465408445401e-05	1.16903981784509e-05	0.0777477514825957	0.399531699171769	0.313237431305551	0	0	0	0	-2.63862191635184
Blood/Urine Markers → Microbiome (Linear)	clr	URXCEM	N-Acetyl-S- (2-Carboxyethyl)-L-Cysteine(ng/mL)	RSV_genus442	Cyanobacteria; unclassified	Cyanobacteria	NA	-3.08465408445401e-05	1.16903981784509e-05	0.0777477514825957	0.399531699171769	0.313237431305551	0	0	0	0	-2.63862191635184
Blood/Urine Markers → Microbiome (Linear)	clr	URXCEM	N-Acetyl-S- (2-Carboxyethyl)-L-Cysteine(ng/mL)	RSV_genus443	Cyanobacteria; unclassified	Cyanobacteria	NA	-3.08465408445401e-05	1.16903981784509e-05	0.0777477514825957	0.399531699171769	0.313237431305551	0	0	0	0	-2.63862191635184
Blood/Urine Markers → Microbiome (Linear)	clr	URXCEM	N-Acetyl-S- (2-Carboxyethyl)-L-Cysteine(ng/mL)	RSV_genus444	Deferribacteres; Mucispirillum	Deferribacteres	Mucispirillum	-3.08465408445401e-05	1.16903981784509e-05	0.0777477514825957	0.399531699171769	0.313237431305551	0	0	0	0	-2.63862191635184
Blood/Urine Markers → Microbiome (Linear)	clr	URXCEM	N-Acetyl-S- (2-Carboxyethyl)-L-Cysteine(ng/mL)	RSV_genus445	Deinococcus-Thermus; Deinobacterium	Deinococcus-Thermus	Deinobacterium	-3.08465408445401e-05	1.16903981784509e-05	0.0777477514825957	0.399531699171769	0.313237431305551	0	0	0	0	-2.63862191635184
Blood/Urine Markers → Microbiome (Linear)	clr	URXCEM	N-Acetyl-S- (2-Carboxyethyl)-L-Cysteine(ng/mL)	RSV_genus447	Deinococcus-Thermus; unclassified	Deinococcus-Thermus	NA	-3.08465408445401e-05	1.16903981784509e-05	0.0777477514825957	0.399531699171769	0.313237431305551	0	0	0	0	-2.63862191635184
Blood/Urine Markers → Microbiome (Linear)	clr	URXCEM	N-Acetyl-S- (2-Carboxyethyl)-L-Cysteine(ng/mL)	RSV_genus448	Deinococcus-Thermus; Truepera	Deinococcus-Thermus	Truepera	-3.08465408445401e-05	1.16903981784509e-05	0.0777477514825957	0.399531699171769	0.313237431305551	0	0	0	0	-2.63862191635184
Blood/Urine Markers → Microbiome (Linear)	clr	URXCEM	N-Acetyl-S- (2-Carboxyethyl)-L-Cysteine(ng/mL)	RSV_genus451	Elusimicrobia; Elusimicrobium	Elusimicrobia	Elusimicrobium	-3.08465408445401e-05	1.16903981784509e-05	0.0777477514825957	0.399531699171769	0.313237431305551	0	0	0	0	-2.63862191635184
Blood/Urine Markers → Microbiome (Linear)	clr	URXCEM	N-Acetyl-S- (2-Carboxyethyl)-L-Cysteine(ng/mL)	RSV_genus454	Elusimicrobia; unclassified	Elusimicrobia	NA	-3.08465408445401e-05	1.16903981784509e-05	0.0777477514825957	0.399531699171769	0.313237431305551	0	0	0	0	-2.63862191635184
Blood/Urine Markers → Microbiome (Linear)	clr	URXCEM	N-Acetyl-S- (2-Carboxyethyl)-L-Cysteine(ng/mL)	RSV_genus456	Fibrobacteres; Fibrobacter	Fibrobacteres	Fibrobacter	-3.08465408445401e-05	1.16903981784509e-05	0.0777477514825957	0.399531699171769	0.313237431305551	0	0	0	0	-2.63862191635184
Blood/Urine Markers → Microbiome (Linear)	clr	URXCEM	N-Acetyl-S- (2-Carboxyethyl)-L-Cysteine(ng/mL)	RSV_genus457	Fibrobacteres; unclassified	Fibrobacteres	NA	-3.08465408445401e-05	1.16903981784509e-05	0.0777477514825957	0.399531699171769	0.313237431305551	0	0	0	0	-2.63862191635184
Blood/Urine Markers → Microbiome (Linear)	clr	URXCEM	N-Acetyl-S- (2-Carboxyethyl)-L-Cysteine(ng/mL)	RSV_genus459	Firmicutes; unclassified	Firmicutes	NA	-3.08465408445401e-05	1.16903981784509e-05	0.0777477514825956	0.399531699171769	0.313237431305551	0	0	0	0	-2.63862191635184
Blood/Urine Markers → Microbiome (Linear)	clr	URXCEM	N-Acetyl-S- (2-Carboxyethyl)-L-Cysteine(ng/mL)	RSV_genus460	Firmicutes; Tumebacillus	Firmicutes	Tumebacillus	-3.07215628990278e-05	1.1621565178785e-05	0.077423667923475	0.399531699171769	0.313237431305551	0	0	0	0	-2.64349615791076
Blood/Urine Markers → Microbiome (Linear)	clr	URXCEM	N-Acetyl-S- (2-Carboxyethyl)-L-Cysteine(ng/mL)	RSV_genus461	Firmicutes; Aeribacillus	Firmicutes	Aeribacillus	-3.08465408445401e-05	1.16903981784509e-05	0.0777477514825956	0.399531699171769	0.313237431305551	0	0	0	0	-2.63862191635184
Blood/Urine Markers → Microbiome (Linear)	clr	URXCEM	N-Acetyl-S- (2-Carboxyethyl)-L-Cysteine(ng/mL)	RSV_genus462	Firmicutes; Anoxybacillus	Firmicutes	Anoxybacillus	-3.08465408445401e-05	1.16903981784509e-05	0.0777477514825956	0.399531699171769	0.313237431305551	0	0	0	0	-2.63862191635184
Blood/Urine Markers → Microbiome (Linear)	clr	URXCEM	N-Acetyl-S- (2-Carboxyethyl)-L-Cysteine(ng/mL)	RSV_genus464	Firmicutes; Caldibacillus	Firmicutes	Caldibacillus	-3.08465408445401e-05	1.16903981784509e-05	0.0777477514825956	0.399531699171769	0.313237431305551	0	0	0	0	-2.63862191635184
Blood/Urine Markers → Microbiome (Linear)	clr	URXCEM	N-Acetyl-S- (2-Carboxyethyl)-L-Cysteine(ng/mL)	RSV_genus466	Firmicutes; Halolactibacillus	Firmicutes	Halolactibacillus	-3.08465408445401e-05	1.16903981784509e-05	0.0777477514825956	0.399531699171769	0.313237431305551	0	0	0	0	-2.63862191635184
Blood/Urine Markers → Microbiome (Linear)	clr	URXCEM	N-Acetyl-S- (2-Carboxyethyl)-L-Cysteine(ng/mL)	RSV_genus467	Firmicutes; Marinococcus	Firmicutes	Marinococcus	-3.08465408445401e-05	1.16903981784509e-05	0.0777477514825956	0.399531699171769	0.313237431305551	0	0	0	0	-2.63862191635184
Blood/Urine Markers → Microbiome (Linear)	clr	URXCEM	N-Acetyl-S- (2-Carboxyethyl)-L-Cysteine(ng/mL)	RSV_genus470	Firmicutes; Paraliobacillus	Firmicutes	Paraliobacillus	-3.08465408445401e-05	1.16903981784509e-05	0.0777477514825956	0.399531699171769	0.313237431305551	0	0	0	0	-2.63862191635184
Blood/Urine Markers → Microbiome (Linear)	clr	URXCEM	N-Acetyl-S- (2-Carboxyethyl)-L-Cysteine(ng/mL)	RSV_genus471	Firmicutes; Paucisalibacillus	Firmicutes	Paucisalibacillus	-3.08465408445401e-05	1.16903981784509e-05	0.0777477514825957	0.399531699171769	0.313237431305551	0	0	0	0	-2.63862191635184
Blood/Urine Markers → Microbiome (Linear)	clr	URXCEM	N-Acetyl-S- (2-Carboxyethyl)-L-Cysteine(ng/mL)	RSV_genus472	Firmicutes; Terribacillus	Firmicutes	Terribacillus	-3.08465408445401e-05	1.16903981784509e-05	0.0777477514825957	0.399531699171769	0.313237431305551	0	0	0	0	-2.63862191635184
Blood/Urine Markers → Microbiome (Linear)	clr	URXCEM	N-Acetyl-S- (2-Carboxyethyl)-L-Cysteine(ng/mL)	RSV_genus473	Firmicutes; Ureibacillus	Firmicutes	Ureibacillus	-3.08465408445401e-05	1.16903981784509e-05	0.0777477514825957	0.399531699171769	0.313237431305551	0	0	0	0	-2.63862191635184
Blood/Urine Markers → Microbiome (Linear)	clr	URXCEM	N-Acetyl-S- (2-Carboxyethyl)-L-Cysteine(ng/mL)	RSV_genus476	Firmicutes; Exiguobacterium	Firmicutes	Exiguobacterium	-3.08465408445401e-05	1.16903981784509e-05	0.0777477514825957	0.399531699171769	0.313237431305551	0	0	0	0	-2.63862191635184
Blood/Urine Markers → Microbiome (Linear)	clr	URXCEM	N-Acetyl-S- (2-Carboxyethyl)-L-Cysteine(ng/mL)	RSV_genus478	Firmicutes; Brevibacillus	Firmicutes	Brevibacillus	-3.08465408445401e-05	1.16903981784509e-05	0.0777477514825957	0.399531699171769	0.313237431305551	0	0	0	0	-2.63862191635184
Blood/Urine Markers → Microbiome (Linear)	clr	URXCEM	N-Acetyl-S- (2-Carboxyethyl)-L-Cysteine(ng/mL)	RSV_genus482	Firmicutes; Thermobacillus	Firmicutes	Thermobacillus	-3.08465408445401e-05	1.16903981784509e-05	0.0777477514825957	0.399531699171769	0.313237431305551	0	0	0	0	-2.63862191635184
Blood/Urine Markers → Microbiome (Linear)	clr	URXCEM	N-Acetyl-S- (2-Carboxyethyl)-L-Cysteine(ng/mL)	RSV_genus484	Firmicutes; Lysinibacillus	Firmicutes	Lysinibacillus	-3.08465408445401e-05	1.16903981784509e-05	0.0777477514825956	0.399531699171769	0.313237431305551	0	0	0	0	-2.63862191635184
Blood/Urine Markers → Microbiome (Linear)	clr	URXCEM	N-Acetyl-S- (2-Carboxyethyl)-L-Cysteine(ng/mL)	RSV_genus486	Firmicutes; Psychrobacillus	Firmicutes	Psychrobacillus	-3.08465408445401e-05	1.16903981784509e-05	0.0777477514825957	0.399531699171769	0.313237431305551	0	0	0	0	-2.63862191635184
Blood/Urine Markers → Microbiome (Linear)	clr	URXCEM	N-Acetyl-S- (2-Carboxyethyl)-L-Cysteine(ng/mL)	RSV_genus487	Firmicutes; Sporosarcina	Firmicutes	Sporosarcina	-3.08465408445401e-05	1.16903981784509e-05	0.0777477514825957	0.399531699171769	0.313237431305551	0	0	0	0	-2.63862191635184
Blood/Urine Markers → Microbiome (Linear)	clr	URXCEM	N-Acetyl-S- (2-Carboxyethyl)-L-Cysteine(ng/mL)	RSV_genus488	Firmicutes; Sporolactobacillus	Firmicutes	Sporolactobacillus	-3.08465408445401e-05	1.16903981784509e-05	0.0777477514825957	0.399531699171769	0.313237431305551	0	0	0	0	-2.63862191635184
Blood/Urine Markers → Microbiome (Linear)	clr	URXCEM	N-Acetyl-S- (2-Carboxyethyl)-L-Cysteine(ng/mL)	RSV_genus489	Firmicutes; Aliicoccus	Firmicutes	Aliicoccus	-3.08465408445401e-05	1.16903981784509e-05	0.0777477514825956	0.399531699171769	0.313237431305551	0	0	0	0	-2.63862191635184
Blood/Urine Markers → Microbiome (Linear)	clr	URXCEM	N-Acetyl-S- (2-Carboxyethyl)-L-Cysteine(ng/mL)	RSV_genus491	Firmicutes; Macrococcus	Firmicutes	Macrococcus	-3.08465408445401e-05	1.16903981784509e-05	0.0777477514825956	0.399531699171769	0.313237431305551	0	0	0	0	-2.63862191635184
Blood/Urine Markers → Microbiome (Linear)	clr	URXCEM	N-Acetyl-S- (2-Carboxyethyl)-L-Cysteine(ng/mL)	RSV_genus492	Firmicutes; unclassified	Firmicutes	NA	-3.08465408445401e-05	1.16903981784509e-05	0.0777477514825956	0.399531699171769	0.313237431305551	0	0	0	0	-2.63862191635184
Blood/Urine Markers → Microbiome (Linear)	clr	URXCEM	N-Acetyl-S- (2-Carboxyethyl)-L-Cysteine(ng/mL)	RSV_genus495	Firmicutes; Kroppenstedtia	Firmicutes	Kroppenstedtia	-3.08465408445401e-05	1.16903981784509e-05	0.0777477514825956	0.399531699171769	0.313237431305551	0	0	0	0	-2.63862191635184
Blood/Urine Markers → Microbiome (Linear)	clr	URXCEM	N-Acetyl-S- (2-Carboxyethyl)-L-Cysteine(ng/mL)	RSV_genus496	Firmicutes; Laceyella	Firmicutes	Laceyella	-3.08465408445401e-05	1.16903981784509e-05	0.0777477514825956	0.399531699171769	0.313237431305551	0	0	0	0	-2.63862191635184
Blood/Urine Markers → Microbiome (Linear)	clr	URXCEM	N-Acetyl-S- (2-Carboxyethyl)-L-Cysteine(ng/mL)	RSV_genus497	Firmicutes; Planifilum	Firmicutes	Planifilum	-3.08465408445401e-05	1.16903981784509e-05	0.0777477514825956	0.399531699171769	0.313237431305551	0	0	0	0	-2.63862191635184
Blood/Urine Markers → Microbiome (Linear)	clr	URXCEM	N-Acetyl-S- (2-Carboxyethyl)-L-Cysteine(ng/mL)	RSV_genus498	Firmicutes; Thermoactinomyces	Firmicutes	Thermoactinomyces	-3.08465408445401e-05	1.16903981784509e-05	0.0777477514825957	0.399531699171769	0.313237431305551	0	0	0	0	-2.63862191635184
Blood/Urine Markers → Microbiome (Linear)	clr	URXCEM	N-Acetyl-S- (2-Carboxyethyl)-L-Cysteine(ng/mL)	RSV_genus5	Acidobacteria; unclassified	Acidobacteria	NA	-3.08465408445401e-05	1.16903981784509e-05	0.0777477514825957	0.399531699171769	0.313237431305551	0	0	0	0	-2.63862191635184
Blood/Urine Markers → Microbiome (Linear)	clr	URXCEM	N-Acetyl-S- (2-Carboxyethyl)-L-Cysteine(ng/mL)	RSV_genus50	Actinobacteria; Pseudoscardovia	Actinobacteria	Pseudoscardovia	-3.08465408445401e-05	1.16903981784509e-05	0.0777477514825956	0.399531699171769	0.313237431305551	0	0	0	0	-2.63862191635184
Blood/Urine Markers → Microbiome (Linear)	clr	URXCEM	N-Acetyl-S- (2-Carboxyethyl)-L-Cysteine(ng/mL)	RSV_genus501	Firmicutes; Eremococcus	Firmicutes	Eremococcus	-3.08465408445401e-05	1.16903981784509e-05	0.0777477514825956	0.399531699171769	0.313237431305551	0	0	0	0	-2.63862191635184
Blood/Urine Markers → Microbiome (Linear)	clr	URXCEM	N-Acetyl-S- (2-Carboxyethyl)-L-Cysteine(ng/mL)	RSV_genus503	Firmicutes; Globicatella	Firmicutes	Globicatella	-3.08465408445401e-05	1.16903981784509e-05	0.0777477514825956	0.399531699171769	0.313237431305551	0	0	0	0	-2.63862191635184
Blood/Urine Markers → Microbiome (Linear)	clr	URXCEM	N-Acetyl-S- (2-Carboxyethyl)-L-Cysteine(ng/mL)	RSV_genus506	Firmicutes; Alkalibacterium	Firmicutes	Alkalibacterium	-3.08465408445401e-05	1.16903981784509e-05	0.0777477514825956	0.399531699171769	0.313237431305551	0	0	0	0	-2.63862191635184
Blood/Urine Markers → Microbiome (Linear)	clr	URXCEM	N-Acetyl-S- (2-Carboxyethyl)-L-Cysteine(ng/mL)	RSV_genus507	Firmicutes; Alloiococcus	Firmicutes	Alloiococcus	-3.08465408445401e-05	1.16903981784509e-05	0.0777477514825956	0.399531699171769	0.313237431305551	0	0	0	0	-2.63862191635184
Blood/Urine Markers → Microbiome (Linear)	clr	URXCEM	N-Acetyl-S- (2-Carboxyethyl)-L-Cysteine(ng/mL)	RSV_genus509	Firmicutes; Desemzia	Firmicutes	Desemzia	-3.08465408445401e-05	1.16903981784509e-05	0.0777477514825956	0.399531699171769	0.313237431305551	0	0	0	0	-2.63862191635184
Blood/Urine Markers → Microbiome (Linear)	clr	URXCEM	N-Acetyl-S- (2-Carboxyethyl)-L-Cysteine(ng/mL)	RSV_genus514	Firmicutes; Trichococcus	Firmicutes	Trichococcus	-3.08465408445401e-05	1.16903981784509e-05	0.0777477514825957	0.399531699171769	0.313237431305551	0	0	0	0	-2.63862191635184
Blood/Urine Markers → Microbiome (Linear)	clr	URXCEM	N-Acetyl-S- (2-Carboxyethyl)-L-Cysteine(ng/mL)	RSV_genus515	Firmicutes; Catellicoccus	Firmicutes	Catellicoccus	-3.08465408445401e-05	1.16903981784509e-05	0.0777477514825957	0.399531699171769	0.313237431305551	0	0	0	0	-2.63862191635184
Blood/Urine Markers → Microbiome (Linear)	clr	URXCEM	N-Acetyl-S- (2-Carboxyethyl)-L-Cysteine(ng/mL)	RSV_genus516	Firmicutes; Enterococcus	Firmicutes	Enterococcus	-3.08465408445401e-05	1.16903981784509e-05	0.0777477514825957	0.399531699171769	0.313237431305551	0	0	0	0	-2.63862191635184
Blood/Urine Markers → Microbiome (Linear)	clr	URXCEM	N-Acetyl-S- (2-Carboxyethyl)-L-Cysteine(ng/mL)	RSV_genus520	Firmicutes; unclassified	Firmicutes	NA	-3.08465408445401e-05	1.16903981784509e-05	0.0777477514825957	0.399531699171769	0.313237431305551	0	0	0	0	-2.63862191635184
Blood/Urine Markers → Microbiome (Linear)	clr	URXCEM	N-Acetyl-S- (2-Carboxyethyl)-L-Cysteine(ng/mL)	RSV_genus522	Firmicutes; Fructobacillus	Firmicutes	Fructobacillus	-3.08465408445401e-05	1.16903981784509e-05	0.0777477514825957	0.399531699171769	0.313237431305551	0	0	0	0	-2.63862191635184
Blood/Urine Markers → Microbiome (Linear)	clr	URXCEM	N-Acetyl-S- (2-Carboxyethyl)-L-Cysteine(ng/mL)	RSV_genus534	Firmicutes; Christensenella	Firmicutes	Christensenella	-3.08465408445401e-05	1.16903981784509e-05	0.0777477514825956	0.399531699171769	0.313237431305551	0	0	0	0	-2.63862191635184
Blood/Urine Markers → Microbiome (Linear)	clr	URXCEM	N-Acetyl-S- (2-Carboxyethyl)-L-Cysteine(ng/mL)	RSV_genus536	Firmicutes; unclassified	Firmicutes	NA	-3.08465408445401e-05	1.16903981784509e-05	0.0777477514825956	0.399531699171769	0.313237431305551	0	0	0	0	-2.63862191635184
Blood/Urine Markers → Microbiome (Linear)	clr	URXCEM	N-Acetyl-S- (2-Carboxyethyl)-L-Cysteine(ng/mL)	RSV_genus537	Firmicutes; Candidatus_Arthromitus	Firmicutes	Candidatus_Arthromitus	-3.08465408445401e-05	1.16903981784509e-05	0.0777477514825956	0.399531699171769	0.313237431305551	0	0	0	0	-2.63862191635184
Blood/Urine Markers → Microbiome (Linear)	clr	URXCEM	N-Acetyl-S- (2-Carboxyethyl)-L-Cysteine(ng/mL)	RSV_genus539	Firmicutes; Clostridium_sensu_stricto_10	Firmicutes	Clostridium_sensu_stricto_10	-3.08465408445401e-05	1.16903981784509e-05	0.0777477514825956	0.399531699171769	0.313237431305551	0	0	0	0	-2.63862191635184
Blood/Urine Markers → Microbiome (Linear)	clr	URXCEM	N-Acetyl-S- (2-Carboxyethyl)-L-Cysteine(ng/mL)	RSV_genus541	Firmicutes; Clostridium_sensu_stricto_13	Firmicutes	Clostridium_sensu_stricto_13	-3.08465408445401e-05	1.16903981784509e-05	0.0777477514825957	0.399531699171769	0.313237431305551	0	0	0	0	-2.63862191635184
Blood/Urine Markers → Microbiome (Linear)	clr	URXCEM	N-Acetyl-S- (2-Carboxyethyl)-L-Cysteine(ng/mL)	RSV_genus543	Firmicutes; Clostridium_sensu_stricto_2	Firmicutes	Clostridium_sensu_stricto_2	-3.08465408445401e-05	1.16903981784509e-05	0.0777477514825956	0.399531699171769	0.313237431305551	0	0	0	0	-2.63862191635184
Blood/Urine Markers → Microbiome (Linear)	clr	URXCEM	N-Acetyl-S- (2-Carboxyethyl)-L-Cysteine(ng/mL)	RSV_genus544	Firmicutes; Clostridium_sensu_stricto_3	Firmicutes	Clostridium_sensu_stricto_3	-3.08465408445401e-05	1.16903981784509e-05	0.0777477514825956	0.399531699171769	0.313237431305551	0	0	0	0	-2.63862191635184
Blood/Urine Markers → Microbiome (Linear)	clr	URXCEM	N-Acetyl-S- (2-Carboxyethyl)-L-Cysteine(ng/mL)	RSV_genus545	Firmicutes; Clostridium_sensu_stricto_5	Firmicutes	Clostridium_sensu_stricto_5	-3.08465408445401e-05	1.16903981784509e-05	0.0777477514825956	0.399531699171769	0.313237431305551	0	0	0	0	-2.63862191635184
Blood/Urine Markers → Microbiome (Linear)	clr	URXCEM	N-Acetyl-S- (2-Carboxyethyl)-L-Cysteine(ng/mL)	RSV_genus546	Firmicutes; Clostridium_sensu_stricto_7	Firmicutes	Clostridium_sensu_stricto_7	-3.08465408445401e-05	1.16903981784509e-05	0.0777477514825956	0.399531699171769	0.313237431305551	0	0	0	0	-2.63862191635184
Blood/Urine Markers → Microbiome (Linear)	clr	URXCEM	N-Acetyl-S- (2-Carboxyethyl)-L-Cysteine(ng/mL)	RSV_genus547	Firmicutes; Clostridium_sensu_stricto_8	Firmicutes	Clostridium_sensu_stricto_8	-3.08465408445401e-05	1.16903981784509e-05	0.0777477514825956	0.399531699171769	0.313237431305551	0	0	0	0	-2.63862191635184
Blood/Urine Markers → Microbiome (Linear)	clr	URXCEM	N-Acetyl-S- (2-Carboxyethyl)-L-Cysteine(ng/mL)	RSV_genus548	Firmicutes; Fonticella	Firmicutes	Fonticella	-3.08465408445401e-05	1.16903981784509e-05	0.0777477514825956	0.399531699171769	0.313237431305551	0	0	0	0	-2.63862191635184
Blood/Urine Markers → Microbiome (Linear)	clr	URXCEM	N-Acetyl-S- (2-Carboxyethyl)-L-Cysteine(ng/mL)	RSV_genus549	Firmicutes; unclassified	Firmicutes	NA	-3.08465408445401e-05	1.16903981784509e-05	0.0777477514825956	0.399531699171769	0.313237431305551	0	0	0	0	-2.63862191635184
Blood/Urine Markers → Microbiome (Linear)	clr	URXCEM	N-Acetyl-S- (2-Carboxyethyl)-L-Cysteine(ng/mL)	RSV_genus550	Firmicutes; Oxobacter	Firmicutes	Oxobacter	-3.08465408445401e-05	1.16903981784509e-05	0.0777477514825957	0.399531699171769	0.313237431305551	0	0	0	0	-2.63862191635184
Blood/Urine Markers → Microbiome (Linear)	clr	URXCEM	N-Acetyl-S- (2-Carboxyethyl)-L-Cysteine(ng/mL)	RSV_genus551	Firmicutes; Proteiniclasticum	Firmicutes	Proteiniclasticum	-3.08465408445401e-05	1.16903981784509e-05	0.0777477514825957	0.399531699171769	0.313237431305551	0	0	0	0	-2.63862191635184
Blood/Urine Markers → Microbiome (Linear)	clr	URXCEM	N-Acetyl-S- (2-Carboxyethyl)-L-Cysteine(ng/mL)	RSV_genus553	Firmicutes; Thermobrachium	Firmicutes	Thermobrachium	-3.08465408445401e-05	1.16903981784509e-05	0.0777477514825956	0.399531699171769	0.313237431305551	0	0	0	0	-2.63862191635184
Blood/Urine Markers → Microbiome (Linear)	clr	URXCEM	N-Acetyl-S- (2-Carboxyethyl)-L-Cysteine(ng/mL)	RSV_genus556	Firmicutes; Acetobacterium	Firmicutes	Acetobacterium	-3.08465408445401e-05	1.16903981784509e-05	0.0777477514825956	0.399531699171769	0.313237431305551	0	0	0	0	-2.63862191635184
Blood/Urine Markers → Microbiome (Linear)	clr	URXCEM	N-Acetyl-S- (2-Carboxyethyl)-L-Cysteine(ng/mL)	RSV_genus558	Firmicutes; Eubacterium	Firmicutes	Eubacterium	-3.08465408445401e-05	1.16903981784509e-05	0.0777477514825957	0.399531699171769	0.313237431305551	0	0	0	0	-2.63862191635184
Blood/Urine Markers → Microbiome (Linear)	clr	URXCEM	N-Acetyl-S- (2-Carboxyethyl)-L-Cysteine(ng/mL)	RSV_genus559	Firmicutes; unclassified	Firmicutes	NA	-3.08465408445401e-05	1.16903981784509e-05	0.0777477514825957	0.399531699171769	0.313237431305551	0	0	0	0	-2.63862191635184
Blood/Urine Markers → Microbiome (Linear)	clr	URXCEM	N-Acetyl-S- (2-Carboxyethyl)-L-Cysteine(ng/mL)	RSV_genus56	Actinobacteria; Dietzia	Actinobacteria	Dietzia	-3.08465408445401e-05	1.16903981784509e-05	0.0777477514825957	0.399531699171769	0.313237431305551	0	0	0	0	-2.63862191635184
Blood/Urine Markers → Microbiome (Linear)	clr	URXCEM	N-Acetyl-S- (2-Carboxyethyl)-L-Cysteine(ng/mL)	RSV_genus564	Firmicutes; Gallicola	Firmicutes	Gallicola	-3.08465408445401e-05	1.16903981784509e-05	0.0777477514825957	0.399531699171769	0.313237431305551	0	0	0	0	-2.63862191635184
Blood/Urine Markers → Microbiome (Linear)	clr	URXCEM	N-Acetyl-S- (2-Carboxyethyl)-L-Cysteine(ng/mL)	RSV_genus572	Firmicutes; Tissierella	Firmicutes	Tissierella	-3.08465408445401e-05	1.16903981784509e-05	0.0777477514825957	0.399531699171769	0.313237431305551	0	0	0	0	-2.63862191635184
Blood/Urine Markers → Microbiome (Linear)	clr	URXCEM	N-Acetyl-S- (2-Carboxyethyl)-L-Cysteine(ng/mL)	RSV_genus573	Firmicutes; Acidaminobacter	Firmicutes	Acidaminobacter	-3.08465408445401e-05	1.16903981784509e-05	0.0777477514825957	0.399531699171769	0.313237431305551	0	0	0	0	-2.63862191635184
Blood/Urine Markers → Microbiome (Linear)	clr	URXCEM	N-Acetyl-S- (2-Carboxyethyl)-L-Cysteine(ng/mL)	RSV_genus575	Firmicutes; Guggenheimella	Firmicutes	Guggenheimella	-3.08465408445401e-05	1.16903981784509e-05	0.0777477514825957	0.399531699171769	0.313237431305551	0	0	0	0	-2.63862191635184
Blood/Urine Markers → Microbiome (Linear)	clr	URXCEM	N-Acetyl-S- (2-Carboxyethyl)-L-Cysteine(ng/mL)	RSV_genus576	Firmicutes; Anaerovorax	Firmicutes	Anaerovorax	-3.08465408445401e-05	1.16903981784509e-05	0.0777477514825957	0.399531699171769	0.313237431305551	0	0	0	0	-2.63862191635184
Blood/Urine Markers → Microbiome (Linear)	clr	URXCEM	N-Acetyl-S- (2-Carboxyethyl)-L-Cysteine(ng/mL)	RSV_genus58	Actinobacteria; unclassified	Actinobacteria	NA	-3.08465408445401e-05	1.16903981784509e-05	0.0777477514825957	0.399531699171769	0.313237431305551	0	0	0	0	-2.63862191635184
Blood/Urine Markers → Microbiome (Linear)	clr	URXCEM	N-Acetyl-S- (2-Carboxyethyl)-L-Cysteine(ng/mL)	RSV_genus584	Firmicutes; Lutispora	Firmicutes	Lutispora	-3.08465408445401e-05	1.16903981784509e-05	0.0777477514825957	0.399531699171769	0.313237431305551	0	0	0	0	-2.63862191635184
Blood/Urine Markers → Microbiome (Linear)	clr	URXCEM	N-Acetyl-S- (2-Carboxyethyl)-L-Cysteine(ng/mL)	RSV_genus585	Firmicutes; Acetatifactor	Firmicutes	Acetatifactor	-3.08465408445401e-05	1.16903981784509e-05	0.0777477514825957	0.399531699171769	0.313237431305551	0	0	0	0	-2.63862191635184
Blood/Urine Markers → Microbiome (Linear)	clr	URXCEM	N-Acetyl-S- (2-Carboxyethyl)-L-Cysteine(ng/mL)	RSV_genus586	Firmicutes; Acetitomaculum	Firmicutes	Acetitomaculum	-3.08465408445401e-05	1.16903981784509e-05	0.0777477514825957	0.399531699171769	0.313237431305551	0	0	0	0	-2.63862191635184
Blood/Urine Markers → Microbiome (Linear)	clr	URXCEM	N-Acetyl-S- (2-Carboxyethyl)-L-Cysteine(ng/mL)	RSV_genus587	Firmicutes; Anaerosporobacter	Firmicutes	Anaerosporobacter	-3.08465408445401e-05	1.16903981784509e-05	0.0777477514825957	0.399531699171769	0.313237431305551	0	0	0	0	-2.63862191635184
Blood/Urine Markers → Microbiome (Linear)	clr	URXCEM	N-Acetyl-S- (2-Carboxyethyl)-L-Cysteine(ng/mL)	RSV_genus593	Firmicutes; Cellulosilyticum	Firmicutes	Cellulosilyticum	-3.08465408445401e-05	1.16903981784509e-05	0.0777477514825957	0.399531699171769	0.313237431305551	0	0	0	0	-2.63862191635184
Blood/Urine Markers → Microbiome (Linear)	clr	URXCEM	N-Acetyl-S- (2-Carboxyethyl)-L-Cysteine(ng/mL)	RSV_genus595	Firmicutes; Coprococcus_2	Firmicutes	Coprococcus_2	-3.08465408445401e-05	1.16903981784509e-05	0.0777477514825957	0.399531699171769	0.313237431305551	0	0	0	0	-2.63862191635184
Blood/Urine Markers → Microbiome (Linear)	clr	URXCEM	N-Acetyl-S- (2-Carboxyethyl)-L-Cysteine(ng/mL)	RSV_genus597	Firmicutes; Dorea	Firmicutes	Dorea	-3.08465408445401e-05	1.16903981784509e-05	0.0777477514825957	0.399531699171769	0.313237431305551	0	0	0	0	-2.63862191635184
Blood/Urine Markers → Microbiome (Linear)	clr	URXCEM	N-Acetyl-S- (2-Carboxyethyl)-L-Cysteine(ng/mL)	RSV_genus6	Acidobacteria; unclassified	Acidobacteria	NA	-3.08465408445401e-05	1.16903981784509e-05	0.0777477514825957	0.399531699171769	0.313237431305551	0	0	0	0	-2.63862191635184
Blood/Urine Markers → Microbiome (Linear)	clr	URXCEM	N-Acetyl-S- (2-Carboxyethyl)-L-Cysteine(ng/mL)	RSV_genus60	Actinobacteria; unclassified	Actinobacteria	NA	-3.08465408445401e-05	1.16903981784509e-05	0.0777477514825957	0.399531699171769	0.313237431305551	0	0	0	0	-2.63862191635184
Blood/Urine Markers → Microbiome (Linear)	clr	URXCEM	N-Acetyl-S- (2-Carboxyethyl)-L-Cysteine(ng/mL)	RSV_genus606	Firmicutes; Lachnoclostridium_10	Firmicutes	Lachnoclostridium_10	-3.08465408445401e-05	1.16903981784509e-05	0.0777477514825957	0.399531699171769	0.313237431305551	0	0	0	0	-2.63862191635184
Blood/Urine Markers → Microbiome (Linear)	clr	URXCEM	N-Acetyl-S- (2-Carboxyethyl)-L-Cysteine(ng/mL)	RSV_genus61	Actinobacteria; Nocardia	Actinobacteria	Nocardia	-3.08465408445401e-05	1.16903981784509e-05	0.0777477514825957	0.399531699171769	0.313237431305551	0	0	0	0	-2.63862191635184
Blood/Urine Markers → Microbiome (Linear)	clr	URXCEM	N-Acetyl-S- (2-Carboxyethyl)-L-Cysteine(ng/mL)	RSV_genus610	Firmicutes; Lachnospiraceae_FCS020_group	Firmicutes	Lachnospiraceae_FCS020_group	-3.08465408445401e-05	1.16903981784509e-05	0.0777477514825957	0.399531699171769	0.313237431305551	0	0	0	0	-2.63862191635184
Blood/Urine Markers → Microbiome (Linear)	clr	URXCEM	N-Acetyl-S- (2-Carboxyethyl)-L-Cysteine(ng/mL)	RSV_genus611	Firmicutes; Lachnospiraceae_FE2018_group	Firmicutes	Lachnospiraceae_FE2018_group	-3.08465408445401e-05	1.16903981784509e-05	0.0777477514825957	0.399531699171769	0.313237431305551	0	0	0	0	-2.63862191635184
Blood/Urine Markers → Microbiome (Linear)	clr	URXCEM	N-Acetyl-S- (2-Carboxyethyl)-L-Cysteine(ng/mL)	RSV_genus612	Firmicutes; Lachnospiraceae_NC2004_group	Firmicutes	Lachnospiraceae_NC2004_group	-3.08465408445401e-05	1.16903981784509e-05	0.0777477514825957	0.399531699171769	0.313237431305551	0	0	0	0	-2.63862191635184
Blood/Urine Markers → Microbiome (Linear)	clr	URXCEM	N-Acetyl-S- (2-Carboxyethyl)-L-Cysteine(ng/mL)	RSV_genus617	Firmicutes; Lachnospiraceae_UCG-002	Firmicutes	Lachnospiraceae_UCG-002	-3.08465408445401e-05	1.16903981784509e-05	0.0777477514825957	0.399531699171769	0.313237431305551	0	0	0	0	-2.63862191635184
Blood/Urine Markers → Microbiome (Linear)	clr	URXCEM	N-Acetyl-S- (2-Carboxyethyl)-L-Cysteine(ng/mL)	RSV_genus619	Firmicutes; Lachnospiraceae_UCG-004	Firmicutes	Lachnospiraceae_UCG-004	-3.08465408445401e-05	1.16903981784509e-05	0.0777477514825957	0.399531699171769	0.313237431305551	0	0	0	0	-2.63862191635184
Blood/Urine Markers → Microbiome (Linear)	clr	URXCEM	N-Acetyl-S- (2-Carboxyethyl)-L-Cysteine(ng/mL)	RSV_genus621	Firmicutes; Lachnospiraceae_UCG-008	Firmicutes	Lachnospiraceae_UCG-008	-3.08465408445401e-05	1.16903981784509e-05	0.0777477514825957	0.399531699171769	0.313237431305551	0	0	0	0	-2.63862191635184
Blood/Urine Markers → Microbiome (Linear)	clr	URXCEM	N-Acetyl-S- (2-Carboxyethyl)-L-Cysteine(ng/mL)	RSV_genus622	Firmicutes; Lachnospiraceae_UCG-010	Firmicutes	Lachnospiraceae_UCG-010	-3.08465408445401e-05	1.16903981784509e-05	0.0777477514825957	0.399531699171769	0.313237431305551	0	0	0	0	-2.63862191635184
Blood/Urine Markers → Microbiome (Linear)	clr	URXCEM	N-Acetyl-S- (2-Carboxyethyl)-L-Cysteine(ng/mL)	RSV_genus63	Actinobacteria; Williamsia	Actinobacteria	Williamsia	-3.08465408445401e-05	1.16903981784509e-05	0.0777477514825957	0.399531699171769	0.313237431305551	0	0	0	0	-2.63862191635184
Blood/Urine Markers → Microbiome (Linear)	clr	URXCEM	N-Acetyl-S- (2-Carboxyethyl)-L-Cysteine(ng/mL)	RSV_genus632	Firmicutes; Syntrophococcus	Firmicutes	Syntrophococcus	-3.08465408445401e-05	1.16903981784509e-05	0.0777477514825957	0.399531699171769	0.313237431305551	0	0	0	0	-2.63862191635184
Blood/Urine Markers → Microbiome (Linear)	clr	URXCEM	N-Acetyl-S- (2-Carboxyethyl)-L-Cysteine(ng/mL)	RSV_genus633	Firmicutes; Tyzzerella	Firmicutes	Tyzzerella	-3.08465408445401e-05	1.16903981784509e-05	0.0777477514825957	0.399531699171769	0.313237431305551	0	0	0	0	-2.63862191635184
Blood/Urine Markers → Microbiome (Linear)	clr	URXCEM	N-Acetyl-S- (2-Carboxyethyl)-L-Cysteine(ng/mL)	RSV_genus634	Firmicutes; Tyzzerella_3	Firmicutes	Tyzzerella_3	-3.08465408445401e-05	1.16903981784509e-05	0.0777477514825957	0.399531699171769	0.313237431305551	0	0	0	0	-2.63862191635184
Blood/Urine Markers → Microbiome (Linear)	clr	URXCEM	N-Acetyl-S- (2-Carboxyethyl)-L-Cysteine(ng/mL)	RSV_genus635	Firmicutes; Tyzzerella_4	Firmicutes	Tyzzerella_4	-3.08465408445401e-05	1.16903981784509e-05	0.0777477514825957	0.399531699171769	0.313237431305551	0	0	0	0	-2.63862191635184
Blood/Urine Markers → Microbiome (Linear)	clr	URXCEM	N-Acetyl-S- (2-Carboxyethyl)-L-Cysteine(ng/mL)	RSV_genus638	Firmicutes; [Eubacterium]_ventriosum_group	Firmicutes	[Eubacterium]_ventriosum_group	-3.08465408445401e-05	1.16903981784509e-05	0.0777477514825957	0.399531699171769	0.313237431305551	0	0	0	0	-2.63862191635184
Blood/Urine Markers → Microbiome (Linear)	clr	URXCEM	N-Acetyl-S- (2-Carboxyethyl)-L-Cysteine(ng/mL)	RSV_genus639	Firmicutes; [Ruminococcus]_gauvreauii_group	Firmicutes	[Ruminococcus]_gauvreauii_group	-3.08465408445401e-05	1.16903981784509e-05	0.0777477514825957	0.399531699171769	0.313237431305551	0	0	0	0	-2.63862191635184
Blood/Urine Markers → Microbiome (Linear)	clr	URXCEM	N-Acetyl-S- (2-Carboxyethyl)-L-Cysteine(ng/mL)	RSV_genus64	Actinobacteria; Tsukamurella	Actinobacteria	Tsukamurella	-3.08465408445401e-05	1.16903981784509e-05	0.0777477514825957	0.399531699171769	0.313237431305551	0	0	0	0	-2.63862191635184
Blood/Urine Markers → Microbiome (Linear)	clr	URXCEM	N-Acetyl-S- (2-Carboxyethyl)-L-Cysteine(ng/mL)	RSV_genus641	Firmicutes; Desulfotomaculum	Firmicutes	Desulfotomaculum	-3.08465408445401e-05	1.16903981784509e-05	0.0777477514825957	0.399531699171769	0.313237431305551	0	0	0	0	-2.63862191635184
Blood/Urine Markers → Microbiome (Linear)	clr	URXCEM	N-Acetyl-S- (2-Carboxyethyl)-L-Cysteine(ng/mL)	RSV_genus642	Firmicutes; unclassified	Firmicutes	NA	-3.08465408445401e-05	1.16903981784509e-05	0.0777477514825957	0.399531699171769	0.313237431305551	0	0	0	0	-2.63862191635184
Blood/Urine Markers → Microbiome (Linear)	clr	URXCEM	N-Acetyl-S- (2-Carboxyethyl)-L-Cysteine(ng/mL)	RSV_genus643	Firmicutes; Pelotomaculum	Firmicutes	Pelotomaculum	-3.08465408445401e-05	1.16903981784509e-05	0.0777477514825957	0.399531699171769	0.313237431305551	0	0	0	0	-2.63862191635184
Blood/Urine Markers → Microbiome (Linear)	clr	URXCEM	N-Acetyl-S- (2-Carboxyethyl)-L-Cysteine(ng/mL)	RSV_genus645	Firmicutes; Acetoanaerobium	Firmicutes	Acetoanaerobium	-3.08465408445401e-05	1.16903981784509e-05	0.0777477514825957	0.399531699171769	0.313237431305551	0	0	0	0	-2.63862191635184
Blood/Urine Markers → Microbiome (Linear)	clr	URXCEM	N-Acetyl-S- (2-Carboxyethyl)-L-Cysteine(ng/mL)	RSV_genus648	Firmicutes; unclassified	Firmicutes	NA	-3.08465408445401e-05	1.16903981784509e-05	0.0777477514825957	0.399531699171769	0.313237431305551	0	0	0	0	-2.63862191635184
Blood/Urine Markers → Microbiome (Linear)	clr	URXCEM	N-Acetyl-S- (2-Carboxyethyl)-L-Cysteine(ng/mL)	RSV_genus65	Actinobacteria; Acidothermus	Actinobacteria	Acidothermus	-3.08465408445401e-05	1.16903981784509e-05	0.0777477514825957	0.399531699171769	0.313237431305551	0	0	0	0	-2.63862191635184
Blood/Urine Markers → Microbiome (Linear)	clr	URXCEM	N-Acetyl-S- (2-Carboxyethyl)-L-Cysteine(ng/mL)	RSV_genus652	Firmicutes; Terrisporobacter	Firmicutes	Terrisporobacter	-3.08465408445401e-05	1.16903981784509e-05	0.0777477514825957	0.399531699171769	0.313237431305551	0	0	0	0	-2.63862191635184
Blood/Urine Markers → Microbiome (Linear)	clr	URXCEM	N-Acetyl-S- (2-Carboxyethyl)-L-Cysteine(ng/mL)	RSV_genus653	Firmicutes; Acetanaerobacterium	Firmicutes	Acetanaerobacterium	-3.08465408445401e-05	1.16903981784509e-05	0.0777477514825957	0.399531699171769	0.313237431305551	0	0	0	0	-2.63862191635184
Blood/Urine Markers → Microbiome (Linear)	clr	URXCEM	N-Acetyl-S- (2-Carboxyethyl)-L-Cysteine(ng/mL)	RSV_genus657	Firmicutes; Ethanoligenens	Firmicutes	Ethanoligenens	-3.08465408445401e-05	1.16903981784509e-05	0.0777477514825957	0.399531699171769	0.313237431305551	0	0	0	0	-2.63862191635184
Blood/Urine Markers → Microbiome (Linear)	clr	URXCEM	N-Acetyl-S- (2-Carboxyethyl)-L-Cysteine(ng/mL)	RSV_genus66	Actinobacteria; Cryptosporangium	Actinobacteria	Cryptosporangium	-3.08465408445401e-05	1.16903981784509e-05	0.0777477514825957	0.399531699171769	0.313237431305551	0	0	0	0	-2.63862191635184
Blood/Urine Markers → Microbiome (Linear)	clr	URXCEM	N-Acetyl-S- (2-Carboxyethyl)-L-Cysteine(ng/mL)	RSV_genus666	Firmicutes; Pseudoflavonifractor	Firmicutes	Pseudoflavonifractor	-3.08465408445401e-05	1.16903981784509e-05	0.0777477514825957	0.399531699171769	0.313237431305551	0	0	0	0	-2.63862191635184
Blood/Urine Markers → Microbiome (Linear)	clr	URXCEM	N-Acetyl-S- (2-Carboxyethyl)-L-Cysteine(ng/mL)	RSV_genus67	Actinobacteria; Fodinicola	Actinobacteria	Fodinicola	-3.08465408445401e-05	1.16903981784509e-05	0.0777477514825957	0.399531699171769	0.313237431305551	0	0	0	0	-2.63862191635184
Blood/Urine Markers → Microbiome (Linear)	clr	URXCEM	N-Acetyl-S- (2-Carboxyethyl)-L-Cysteine(ng/mL)	RSV_genus675	Firmicutes; Ruminococcaceae_UCG-004	Firmicutes	Ruminococcaceae_UCG-004	-3.08465408445401e-05	1.16903981784509e-05	0.0777477514825957	0.399531699171769	0.313237431305551	0	0	0	0	-2.63862191635184
Blood/Urine Markers → Microbiome (Linear)	clr	URXCEM	N-Acetyl-S- (2-Carboxyethyl)-L-Cysteine(ng/mL)	RSV_genus677	Firmicutes; Ruminococcaceae_UCG-007	Firmicutes	Ruminococcaceae_UCG-007	-3.08465408445401e-05	1.16903981784509e-05	0.0777477514825957	0.399531699171769	0.313237431305551	0	0	0	0	-2.63862191635184
Blood/Urine Markers → Microbiome (Linear)	clr	URXCEM	N-Acetyl-S- (2-Carboxyethyl)-L-Cysteine(ng/mL)	RSV_genus679	Firmicutes; Ruminococcaceae_UCG-009	Firmicutes	Ruminococcaceae_UCG-009	-3.08465408445401e-05	1.16903981784509e-05	0.0777477514825957	0.399531699171769	0.313237431305551	0	0	0	0	-2.63862191635184
Blood/Urine Markers → Microbiome (Linear)	clr	URXCEM	N-Acetyl-S- (2-Carboxyethyl)-L-Cysteine(ng/mL)	RSV_genus68	Actinobacteria; Frankia	Actinobacteria	Frankia	-3.08465408445401e-05	1.16903981784509e-05	0.0777477514825957	0.399531699171769	0.313237431305551	0	0	0	0	-2.63862191635184
Blood/Urine Markers → Microbiome (Linear)	clr	URXCEM	N-Acetyl-S- (2-Carboxyethyl)-L-Cysteine(ng/mL)	RSV_genus681	Firmicutes; Ruminococcaceae_UCG-011	Firmicutes	Ruminococcaceae_UCG-011	-3.08465408445401e-05	1.16903981784509e-05	0.0777477514825957	0.399531699171769	0.313237431305551	0	0	0	0	-2.63862191635184
Blood/Urine Markers → Microbiome (Linear)	clr	URXCEM	N-Acetyl-S- (2-Carboxyethyl)-L-Cysteine(ng/mL)	RSV_genus686	Firmicutes; Saccharofermentans	Firmicutes	Saccharofermentans	-3.08465408445401e-05	1.16903981784509e-05	0.0777477514825957	0.399531699171769	0.313237431305551	0	0	0	0	-2.63862191635184
Blood/Urine Markers → Microbiome (Linear)	clr	URXCEM	N-Acetyl-S- (2-Carboxyethyl)-L-Cysteine(ng/mL)	RSV_genus69	Actinobacteria; Jatrophihabitans	Actinobacteria	Jatrophihabitans	-3.08465408445401e-05	1.16903981784509e-05	0.0777477514825957	0.399531699171769	0.313237431305551	0	0	0	0	-2.63862191635184
Blood/Urine Markers → Microbiome (Linear)	clr	URXCEM	N-Acetyl-S- (2-Carboxyethyl)-L-Cysteine(ng/mL)	RSV_genus690	Firmicutes; unclassified	Firmicutes	NA	-3.08465408445401e-05	1.16903981784509e-05	0.0777477514825957	0.399531699171769	0.313237431305551	0	0	0	0	-2.63862191635184
Blood/Urine Markers → Microbiome (Linear)	clr	URXCEM	N-Acetyl-S- (2-Carboxyethyl)-L-Cysteine(ng/mL)	RSV_genus692	Firmicutes; Caldicellulosiruptor	Firmicutes	Caldicellulosiruptor	-3.08465408445401e-05	1.16903981784509e-05	0.0777477514825957	0.399531699171769	0.313237431305551	0	0	0	0	-2.63862191635184
Blood/Urine Markers → Microbiome (Linear)	clr	URXCEM	N-Acetyl-S- (2-Carboxyethyl)-L-Cysteine(ng/mL)	RSV_genus694	Firmicutes; unclassified	Firmicutes	NA	-3.08465408445401e-05	1.16903981784509e-05	0.0777477514825957	0.399531699171769	0.313237431305551	0	0	0	0	-2.63862191635184
Blood/Urine Markers → Microbiome (Linear)	clr	URXCEM	N-Acetyl-S- (2-Carboxyethyl)-L-Cysteine(ng/mL)	RSV_genus695	Firmicutes; Caldanaerobius	Firmicutes	Caldanaerobius	-3.08465408445401e-05	1.16903981784509e-05	0.0777477514825957	0.399531699171769	0.313237431305551	0	0	0	0	-2.63862191635184
Blood/Urine Markers → Microbiome (Linear)	clr	URXCEM	N-Acetyl-S- (2-Carboxyethyl)-L-Cysteine(ng/mL)	RSV_genus699	Firmicutes; Candidatus_Stoquefichus	Firmicutes	Candidatus_Stoquefichus	-3.08465408445401e-05	1.16903981784509e-05	0.0777477514825957	0.399531699171769	0.313237431305551	0	0	0	0	-2.63862191635184
Blood/Urine Markers → Microbiome (Linear)	clr	URXCEM	N-Acetyl-S- (2-Carboxyethyl)-L-Cysteine(ng/mL)	RSV_genus7	Acidobacteria; unclassified	Acidobacteria	NA	-3.08465408445401e-05	1.16903981784509e-05	0.0777477514825957	0.399531699171769	0.313237431305551	0	0	0	0	-2.63862191635184
Blood/Urine Markers → Microbiome (Linear)	clr	URXCEM	N-Acetyl-S- (2-Carboxyethyl)-L-Cysteine(ng/mL)	RSV_genus700	Firmicutes; Catenibacterium	Firmicutes	Catenibacterium	-3.08465408445401e-05	1.16903981784509e-05	0.0777477514825957	0.399531699171769	0.313237431305551	0	0	0	0	-2.63862191635184
Blood/Urine Markers → Microbiome (Linear)	clr	URXCEM	N-Acetyl-S- (2-Carboxyethyl)-L-Cysteine(ng/mL)	RSV_genus701	Firmicutes; Coprobacillus	Firmicutes	Coprobacillus	-3.08465408445401e-05	1.16903981784509e-05	0.0777477514825957	0.399531699171769	0.313237431305551	0	0	0	0	-2.63862191635184
Blood/Urine Markers → Microbiome (Linear)	clr	URXCEM	N-Acetyl-S- (2-Carboxyethyl)-L-Cysteine(ng/mL)	RSV_genus702	Firmicutes; Dielma	Firmicutes	Dielma	-3.08465408445401e-05	1.16903981784509e-05	0.0777477514825957	0.399531699171769	0.313237431305551	0	0	0	0	-2.63862191635184
Blood/Urine Markers → Microbiome (Linear)	clr	URXCEM	N-Acetyl-S- (2-Carboxyethyl)-L-Cysteine(ng/mL)	RSV_genus704	Firmicutes; Erysipelatoclostridium	Firmicutes	Erysipelatoclostridium	-3.11879135341267e-05	1.17686842750647e-05	0.0769887921146815	0.399531699171769	0.313237431305551	0	0	0	0	-2.6500764915758
Blood/Urine Markers → Microbiome (Linear)	clr	URXCEM	N-Acetyl-S- (2-Carboxyethyl)-L-Cysteine(ng/mL)	RSV_genus705	Firmicutes; Erysipelothrix	Firmicutes	Erysipelothrix	-2.96208588201722e-05	1.11854728108485e-05	0.0771155061725199	0.399531699171769	0.313237431305551	0	0	0	0	-2.64815438033551
Blood/Urine Markers → Microbiome (Linear)	clr	URXCEM	N-Acetyl-S- (2-Carboxyethyl)-L-Cysteine(ng/mL)	RSV_genus706	Firmicutes; Erysipelotrichaceae_UCG-001	Firmicutes	Erysipelotrichaceae_UCG-001	-3.08465408445401e-05	1.16903981784509e-05	0.0777477514825957	0.399531699171769	0.313237431305551	0	0	0	0	-2.63862191635184
Blood/Urine Markers → Microbiome (Linear)	clr	URXCEM	N-Acetyl-S- (2-Carboxyethyl)-L-Cysteine(ng/mL)	RSV_genus71	Actinobacteria; Geodermatophilus	Actinobacteria	Geodermatophilus	-3.08465408445401e-05	1.16903981784509e-05	0.0777477514825957	0.399531699171769	0.313237431305551	0	0	0	0	-2.63862191635184
Blood/Urine Markers → Microbiome (Linear)	clr	URXCEM	N-Acetyl-S- (2-Carboxyethyl)-L-Cysteine(ng/mL)	RSV_genus710	Firmicutes; Faecalitalea	Firmicutes	Faecalitalea	-3.08465408445401e-05	1.16903981784509e-05	0.0777477514825957	0.399531699171769	0.313237431305551	0	0	0	0	-2.63862191635184
Blood/Urine Markers → Microbiome (Linear)	clr	URXCEM	N-Acetyl-S- (2-Carboxyethyl)-L-Cysteine(ng/mL)	RSV_genus714	Firmicutes; unclassified	Firmicutes	NA	-2.83186697462691e-05	1.06839961798985e-05	0.0769563610615367	0.399531699171769	0.313237431305551	0	0	0	0	-2.65056906324521
Blood/Urine Markers → Microbiome (Linear)	clr	URXCEM	N-Acetyl-S- (2-Carboxyethyl)-L-Cysteine(ng/mL)	RSV_genus717	Firmicutes; Turicibacter	Firmicutes	Turicibacter	-3.08465408445401e-05	1.16903981784509e-05	0.0777477514825957	0.399531699171769	0.313237431305551	0	0	0	0	-2.63862191635184
Blood/Urine Markers → Microbiome (Linear)	clr	URXCEM	N-Acetyl-S- (2-Carboxyethyl)-L-Cysteine(ng/mL)	RSV_genus718	Firmicutes; [Anaerorhabdus]_furcosa_group	Firmicutes	[Anaerorhabdus]_furcosa_group	-3.08465408445401e-05	1.16903981784509e-05	0.0777477514825957	0.399531699171769	0.313237431305551	0	0	0	0	-2.63862191635184
Blood/Urine Markers → Microbiome (Linear)	clr	URXCEM	N-Acetyl-S- (2-Carboxyethyl)-L-Cysteine(ng/mL)	RSV_genus72	Actinobacteria; Modestobacter	Actinobacteria	Modestobacter	-3.08465408445401e-05	1.16903981784509e-05	0.0777477514825957	0.399531699171769	0.313237431305551	0	0	0	0	-2.63862191635184
Blood/Urine Markers → Microbiome (Linear)	clr	URXCEM	N-Acetyl-S- (2-Carboxyethyl)-L-Cysteine(ng/mL)	RSV_genus721	Firmicutes; unclassified	Firmicutes	NA	-3.08465408445401e-05	1.16903981784509e-05	0.0777477514825957	0.399531699171769	0.313237431305551	0	0	0	0	-2.63862191635184
Blood/Urine Markers → Microbiome (Linear)	clr	URXCEM	N-Acetyl-S- (2-Carboxyethyl)-L-Cysteine(ng/mL)	RSV_genus724	Firmicutes; unclassified	Firmicutes	NA	-3.08465408445401e-05	1.16903981784509e-05	0.0777477514825957	0.399531699171769	0.313237431305551	0	0	0	0	-2.63862191635184
Blood/Urine Markers → Microbiome (Linear)	clr	URXCEM	N-Acetyl-S- (2-Carboxyethyl)-L-Cysteine(ng/mL)	RSV_genus727	Firmicutes; Anaerovibrio	Firmicutes	Anaerovibrio	-3.08465408445401e-05	1.16903981784509e-05	0.0777477514825957	0.399531699171769	0.313237431305551	0	0	0	0	-2.63862191635184
Blood/Urine Markers → Microbiome (Linear)	clr	URXCEM	N-Acetyl-S- (2-Carboxyethyl)-L-Cysteine(ng/mL)	RSV_genus73	Actinobacteria; unclassified	Actinobacteria	NA	-3.08465408445401e-05	1.16903981784509e-05	0.0777477514825957	0.399531699171769	0.313237431305551	0	0	0	0	-2.63862191635184
Blood/Urine Markers → Microbiome (Linear)	clr	URXCEM	N-Acetyl-S- (2-Carboxyethyl)-L-Cysteine(ng/mL)	RSV_genus738	Firmicutes; Sporomusa	Firmicutes	Sporomusa	-3.08465408445401e-05	1.16903981784509e-05	0.0777477514825957	0.399531699171769	0.313237431305551	0	0	0	0	-2.63862191635184
Blood/Urine Markers → Microbiome (Linear)	clr	URXCEM	N-Acetyl-S- (2-Carboxyethyl)-L-Cysteine(ng/mL)	RSV_genus739	Firmicutes; Thermosinus	Firmicutes	Thermosinus	-3.08465408445401e-05	1.16903981784509e-05	0.0777477514825957	0.399531699171769	0.313237431305551	0	0	0	0	-2.63862191635184
Blood/Urine Markers → Microbiome (Linear)	clr	URXCEM	N-Acetyl-S- (2-Carboxyethyl)-L-Cysteine(ng/mL)	RSV_genus743	Fusobacteria; unclassified	Fusobacteria	NA	-3.08465408445401e-05	1.16903981784509e-05	0.0777477514825957	0.399531699171769	0.313237431305551	0	0	0	0	-2.63862191635184
Blood/Urine Markers → Microbiome (Linear)	clr	URXCEM	N-Acetyl-S- (2-Carboxyethyl)-L-Cysteine(ng/mL)	RSV_genus744	Fusobacteria; Psychrilyobacter	Fusobacteria	Psychrilyobacter	-3.08465408445401e-05	1.16903981784509e-05	0.0777477514825957	0.399531699171769	0.313237431305551	0	0	0	0	-2.63862191635184
Blood/Urine Markers → Microbiome (Linear)	clr	URXCEM	N-Acetyl-S- (2-Carboxyethyl)-L-Cysteine(ng/mL)	RSV_genus745	Fusobacteria; unclassified	Fusobacteria	NA	-3.08465408445401e-05	1.16903981784509e-05	0.0777477514825957	0.399531699171769	0.313237431305551	0	0	0	0	-2.63862191635184
Blood/Urine Markers → Microbiome (Linear)	clr	URXCEM	N-Acetyl-S- (2-Carboxyethyl)-L-Cysteine(ng/mL)	RSV_genus748	Fusobacteria; Sebaldella	Fusobacteria	Sebaldella	-3.08465408445401e-05	1.16903981784509e-05	0.0777477514825957	0.399531699171769	0.313237431305551	0	0	0	0	-2.63862191635184
Blood/Urine Markers → Microbiome (Linear)	clr	URXCEM	N-Acetyl-S- (2-Carboxyethyl)-L-Cysteine(ng/mL)	RSV_genus75	Actinobacteria; Nakamurella	Actinobacteria	Nakamurella	-3.08465408445401e-05	1.16903981784509e-05	0.0777477514825957	0.399531699171769	0.313237431305551	0	0	0	0	-2.63862191635184
Blood/Urine Markers → Microbiome (Linear)	clr	URXCEM	N-Acetyl-S- (2-Carboxyethyl)-L-Cysteine(ng/mL)	RSV_genus753	Gemmatimonadetes; unclassified	Gemmatimonadetes	NA	-3.08465408445401e-05	1.16903981784509e-05	0.0777477514825957	0.399531699171769	0.313237431305551	0	0	0	0	-2.63862191635184
Blood/Urine Markers → Microbiome (Linear)	clr	URXCEM	N-Acetyl-S- (2-Carboxyethyl)-L-Cysteine(ng/mL)	RSV_genus754	Gemmatimonadetes; Gemmatimonas	Gemmatimonadetes	Gemmatimonas	-3.08465408445401e-05	1.16903981784509e-05	0.0777477514825957	0.399531699171769	0.313237431305551	0	0	0	0	-2.63862191635184
Blood/Urine Markers → Microbiome (Linear)	clr	URXCEM	N-Acetyl-S- (2-Carboxyethyl)-L-Cysteine(ng/mL)	RSV_genus755	Gemmatimonadetes; unclassified	Gemmatimonadetes	NA	-3.05929586295495e-05	1.15443913090509e-05	0.0769919947543777	0.399531699171769	0.313237431305551	0	0	0	0	-2.6500278629298
Blood/Urine Markers → Microbiome (Linear)	clr	URXCEM	N-Acetyl-S- (2-Carboxyethyl)-L-Cysteine(ng/mL)	RSV_genus756	Gemmatimonadetes; unclassified	Gemmatimonadetes	NA	-3.08465408445401e-05	1.16903981784509e-05	0.0777477514825957	0.399531699171769	0.313237431305551	0	0	0	0	-2.63862191635184
Blood/Urine Markers → Microbiome (Linear)	clr	URXCEM	N-Acetyl-S- (2-Carboxyethyl)-L-Cysteine(ng/mL)	RSV_genus757	Gemmatimonadetes; unclassified	Gemmatimonadetes	NA	-3.08465408445401e-05	1.16903981784509e-05	0.0777477514825957	0.399531699171769	0.313237431305551	0	0	0	0	-2.63862191635184
Blood/Urine Markers → Microbiome (Linear)	clr	URXCEM	N-Acetyl-S- (2-Carboxyethyl)-L-Cysteine(ng/mL)	RSV_genus759	Hydrogenedentes; unclassified	Hydrogenedentes	NA	-3.08465408445401e-05	1.16903981784509e-05	0.0777477514825957	0.399531699171769	0.313237431305551	0	0	0	0	-2.63862191635184
Blood/Urine Markers → Microbiome (Linear)	clr	URXCEM	N-Acetyl-S- (2-Carboxyethyl)-L-Cysteine(ng/mL)	RSV_genus76	Actinobacteria; Candidatus_Planktophila	Actinobacteria	Candidatus_Planktophila	-3.08465408445401e-05	1.16903981784509e-05	0.0777477514825956	0.399531699171769	0.313237431305551	0	0	0	0	-2.63862191635184
Blood/Urine Markers → Microbiome (Linear)	clr	URXCEM	N-Acetyl-S- (2-Carboxyethyl)-L-Cysteine(ng/mL)	RSV_genus760	Latescibacteria; unclassified	Latescibacteria	NA	-3.08465408445401e-05	1.16903981784509e-05	0.0777477514825957	0.399531699171769	0.313237431305551	0	0	0	0	-2.63862191635184
Blood/Urine Markers → Microbiome (Linear)	clr	URXCEM	N-Acetyl-S- (2-Carboxyethyl)-L-Cysteine(ng/mL)	RSV_genus761	Lentisphaerae; unclassified	Lentisphaerae	NA	-3.08465408445401e-05	1.16903981784509e-05	0.0777477514825957	0.399531699171769	0.313237431305551	0	0	0	0	-2.63862191635184
Blood/Urine Markers → Microbiome (Linear)	clr	URXCEM	N-Acetyl-S- (2-Carboxyethyl)-L-Cysteine(ng/mL)	RSV_genus762	Lentisphaerae; Victivallis	Lentisphaerae	Victivallis	-3.08465408445401e-05	1.16903981784509e-05	0.0777477514825957	0.399531699171769	0.313237431305551	0	0	0	0	-2.63862191635184
Blood/Urine Markers → Microbiome (Linear)	clr	URXCEM	N-Acetyl-S- (2-Carboxyethyl)-L-Cysteine(ng/mL)	RSV_genus763	Lentisphaerae; unclassified	Lentisphaerae	NA	-3.08465408445401e-05	1.16903981784509e-05	0.0777477514825957	0.399531699171769	0.313237431305551	0	0	0	0	-2.63862191635184
Blood/Urine Markers → Microbiome (Linear)	clr	URXCEM	N-Acetyl-S- (2-Carboxyethyl)-L-Cysteine(ng/mL)	RSV_genus764	Lentisphaerae; unclassified	Lentisphaerae	NA	-3.08465408445401e-05	1.16903981784509e-05	0.0777477514825957	0.399531699171769	0.313237431305551	0	0	0	0	-2.63862191635184
Blood/Urine Markers → Microbiome (Linear)	clr	URXCEM	N-Acetyl-S- (2-Carboxyethyl)-L-Cysteine(ng/mL)	RSV_genus765	Microgenomates; unclassified	Microgenomates	NA	-3.08465408445401e-05	1.16903981784509e-05	0.0777477514825957	0.399531699171769	0.313237431305551	0	0	0	0	-2.63862191635184
Blood/Urine Markers → Microbiome (Linear)	clr	URXCEM	N-Acetyl-S- (2-Carboxyethyl)-L-Cysteine(ng/mL)	RSV_genus767	Nitrospirae; unclassified	Nitrospirae	NA	-3.08465408445401e-05	1.16903981784509e-05	0.0777477514825957	0.399531699171769	0.313237431305551	0	0	0	0	-2.63862191635184
Blood/Urine Markers → Microbiome (Linear)	clr	URXCEM	N-Acetyl-S- (2-Carboxyethyl)-L-Cysteine(ng/mL)	RSV_genus768	Nitrospirae; Nitrospira	Nitrospirae	Nitrospira	-3.08465408445401e-05	1.16903981784509e-05	0.0777477514825956	0.399531699171769	0.313237431305551	0	0	0	0	-2.63862191635184
Blood/Urine Markers → Microbiome (Linear)	clr	URXCEM	N-Acetyl-S- (2-Carboxyethyl)-L-Cysteine(ng/mL)	RSV_genus769	Omnitrophica; unclassified	Omnitrophica	NA	-3.08465408445401e-05	1.16903981784509e-05	0.0777477514825956	0.399531699171769	0.313237431305551	0	0	0	0	-2.63862191635184
Blood/Urine Markers → Microbiome (Linear)	clr	URXCEM	N-Acetyl-S- (2-Carboxyethyl)-L-Cysteine(ng/mL)	RSV_genus77	Actinobacteria; unclassified	Actinobacteria	NA	-3.08465408445401e-05	1.16903981784509e-05	0.0777477514825957	0.399531699171769	0.313237431305551	0	0	0	0	-2.63862191635184
Blood/Urine Markers → Microbiome (Linear)	clr	URXCEM	N-Acetyl-S- (2-Carboxyethyl)-L-Cysteine(ng/mL)	RSV_genus770	PAUC34f; unclassified	PAUC34f	NA	-3.21949884818367e-05	1.21959207024808e-05	0.0776681929882239	0.399531699171769	0.313237431305551	0	0	0	0	-2.63981615387904
Blood/Urine Markers → Microbiome (Linear)	clr	URXCEM	N-Acetyl-S- (2-Carboxyethyl)-L-Cysteine(ng/mL)	RSV_genus772	Planctomycetes; unclassified	Planctomycetes	NA	-3.08465408445401e-05	1.16903981784509e-05	0.0777477514825956	0.399531699171769	0.313237431305551	0	0	0	0	-2.63862191635184
Blood/Urine Markers → Microbiome (Linear)	clr	URXCEM	N-Acetyl-S- (2-Carboxyethyl)-L-Cysteine(ng/mL)	RSV_genus773	Planctomycetes; unclassified	Planctomycetes	NA	-3.08465408445401e-05	1.16903981784509e-05	0.0777477514825956	0.399531699171769	0.313237431305551	0	0	0	0	-2.63862191635184
Blood/Urine Markers → Microbiome (Linear)	clr	URXCEM	N-Acetyl-S- (2-Carboxyethyl)-L-Cysteine(ng/mL)	RSV_genus774	Planctomycetes; unclassified	Planctomycetes	NA	-3.08465408445401e-05	1.16903981784509e-05	0.0777477514825956	0.399531699171769	0.313237431305551	0	0	0	0	-2.63862191635184
Blood/Urine Markers → Microbiome (Linear)	clr	URXCEM	N-Acetyl-S- (2-Carboxyethyl)-L-Cysteine(ng/mL)	RSV_genus775	Planctomycetes; unclassified	Planctomycetes	NA	-3.08465408445401e-05	1.16903981784509e-05	0.0777477514825956	0.399531699171769	0.313237431305551	0	0	0	0	-2.63862191635184
Blood/Urine Markers → Microbiome (Linear)	clr	URXCEM	N-Acetyl-S- (2-Carboxyethyl)-L-Cysteine(ng/mL)	RSV_genus776	Planctomycetes; AKYG587	Planctomycetes	AKYG587	-3.08465408445401e-05	1.16903981784509e-05	0.0777477514825956	0.399531699171769	0.313237431305551	0	0	0	0	-2.63862191635184
Blood/Urine Markers → Microbiome (Linear)	clr	URXCEM	N-Acetyl-S- (2-Carboxyethyl)-L-Cysteine(ng/mL)	RSV_genus777	Planctomycetes; unclassified	Planctomycetes	NA	-3.08465408445401e-05	1.16903981784509e-05	0.0777477514825956	0.399531699171769	0.313237431305551	0	0	0	0	-2.63862191635184
Blood/Urine Markers → Microbiome (Linear)	clr	URXCEM	N-Acetyl-S- (2-Carboxyethyl)-L-Cysteine(ng/mL)	RSV_genus778	Planctomycetes; SM1A02	Planctomycetes	SM1A02	-3.08465408445401e-05	1.16903981784509e-05	0.0777477514825957	0.399531699171769	0.313237431305551	0	0	0	0	-2.63862191635184
Blood/Urine Markers → Microbiome (Linear)	clr	URXCEM	N-Acetyl-S- (2-Carboxyethyl)-L-Cysteine(ng/mL)	RSV_genus779	Planctomycetes; Urania-1B-19_marine_sediment_group	Planctomycetes	Urania-1B-19_marine_sediment_group	-3.08465408445401e-05	1.16903981784509e-05	0.0777477514825957	0.399531699171769	0.313237431305551	0	0	0	0	-2.63862191635184
Blood/Urine Markers → Microbiome (Linear)	clr	URXCEM	N-Acetyl-S- (2-Carboxyethyl)-L-Cysteine(ng/mL)	RSV_genus78	Actinobacteria; Sporichthya	Actinobacteria	Sporichthya	-3.08465408445401e-05	1.16903981784509e-05	0.0777477514825957	0.399531699171769	0.313237431305551	0	0	0	0	-2.63862191635184
Blood/Urine Markers → Microbiome (Linear)	clr	URXCEM	N-Acetyl-S- (2-Carboxyethyl)-L-Cysteine(ng/mL)	RSV_genus782	Planctomycetes; CPla-4_termite_group	Planctomycetes	CPla-4_termite_group	-3.08465408445401e-05	1.16903981784509e-05	0.0777477514825957	0.399531699171769	0.313237431305551	0	0	0	0	-2.63862191635184
Blood/Urine Markers → Microbiome (Linear)	clr	URXCEM	N-Acetyl-S- (2-Carboxyethyl)-L-Cysteine(ng/mL)	RSV_genus783	Planctomycetes; Gemmata	Planctomycetes	Gemmata	-3.08465408445401e-05	1.16903981784509e-05	0.0777477514825957	0.399531699171769	0.313237431305551	0	0	0	0	-2.63862191635184
Blood/Urine Markers → Microbiome (Linear)	clr	URXCEM	N-Acetyl-S- (2-Carboxyethyl)-L-Cysteine(ng/mL)	RSV_genus784	Planctomycetes; Isosphaera	Planctomycetes	Isosphaera	-3.08465408445401e-05	1.16903981784509e-05	0.0777477514825957	0.399531699171769	0.313237431305551	0	0	0	0	-2.63862191635184
Blood/Urine Markers → Microbiome (Linear)	clr	URXCEM	N-Acetyl-S- (2-Carboxyethyl)-L-Cysteine(ng/mL)	RSV_genus786	Planctomycetes; Pir4_lineage	Planctomycetes	Pir4_lineage	-3.08465408445401e-05	1.16903981784509e-05	0.0777477514825957	0.399531699171769	0.313237431305551	0	0	0	0	-2.63862191635184
Blood/Urine Markers → Microbiome (Linear)	clr	URXCEM	N-Acetyl-S- (2-Carboxyethyl)-L-Cysteine(ng/mL)	RSV_genus788	Planctomycetes; Planctomyces	Planctomycetes	Planctomyces	-3.08465408445401e-05	1.16903981784509e-05	0.0777477514825956	0.399531699171769	0.313237431305551	0	0	0	0	-2.63862191635184
Blood/Urine Markers → Microbiome (Linear)	clr	URXCEM	N-Acetyl-S- (2-Carboxyethyl)-L-Cysteine(ng/mL)	RSV_genus789	Planctomycetes; Rhodopirellula	Planctomycetes	Rhodopirellula	-3.08465408445401e-05	1.16903981784509e-05	0.0777477514825956	0.399531699171769	0.313237431305551	0	0	0	0	-2.63862191635184
Blood/Urine Markers → Microbiome (Linear)	clr	URXCEM	N-Acetyl-S- (2-Carboxyethyl)-L-Cysteine(ng/mL)	RSV_genus790	Planctomycetes; Rubripirellula	Planctomycetes	Rubripirellula	-3.08465408445401e-05	1.16903981784509e-05	0.0777477514825957	0.399531699171769	0.313237431305551	0	0	0	0	-2.63862191635184
Blood/Urine Markers → Microbiome (Linear)	clr	URXCEM	N-Acetyl-S- (2-Carboxyethyl)-L-Cysteine(ng/mL)	RSV_genus791	Planctomycetes; Singulisphaera	Planctomycetes	Singulisphaera	-3.08465408445401e-05	1.16903981784509e-05	0.0777477514825957	0.399531699171769	0.313237431305551	0	0	0	0	-2.63862191635184
Blood/Urine Markers → Microbiome (Linear)	clr	URXCEM	N-Acetyl-S- (2-Carboxyethyl)-L-Cysteine(ng/mL)	RSV_genus792	Planctomycetes; unclassified	Planctomycetes	NA	-3.08465408445401e-05	1.16903981784509e-05	0.0777477514825957	0.399531699171769	0.313237431305551	0	0	0	0	-2.63862191635184
Blood/Urine Markers → Microbiome (Linear)	clr	URXCEM	N-Acetyl-S- (2-Carboxyethyl)-L-Cysteine(ng/mL)	RSV_genus794	Proteobacteria; Asticcacaulis	Proteobacteria	Asticcacaulis	-3.08465408445401e-05	1.16903981784509e-05	0.0777477514825956	0.399531699171769	0.313237431305551	0	0	0	0	-2.63862191635184
Blood/Urine Markers → Microbiome (Linear)	clr	URXCEM	N-Acetyl-S- (2-Carboxyethyl)-L-Cysteine(ng/mL)	RSV_genus797	Proteobacteria; unclassified	Proteobacteria	NA	-3.08465408445401e-05	1.16903981784509e-05	0.0777477514825957	0.399531699171769	0.313237431305551	0	0	0	0	-2.63862191635184
Blood/Urine Markers → Microbiome (Linear)	clr	URXCEM	N-Acetyl-S- (2-Carboxyethyl)-L-Cysteine(ng/mL)	RSV_genus799	Proteobacteria; Hirschia	Proteobacteria	Hirschia	-3.08465408445401e-05	1.16903981784509e-05	0.0777477514825956	0.399531699171769	0.313237431305551	0	0	0	0	-2.63862191635184
Blood/Urine Markers → Microbiome (Linear)	clr	URXCEM	N-Acetyl-S- (2-Carboxyethyl)-L-Cysteine(ng/mL)	RSV_genus80	Actinobacteria; unclassified	Actinobacteria	NA	-3.08465408445401e-05	1.16903981784509e-05	0.0777477514825957	0.399531699171769	0.313237431305551	0	0	0	0	-2.63862191635184
Blood/Urine Markers → Microbiome (Linear)	clr	URXCEM	N-Acetyl-S- (2-Carboxyethyl)-L-Cysteine(ng/mL)	RSV_genus800	Proteobacteria; Hyphomonas	Proteobacteria	Hyphomonas	-3.08465408445401e-05	1.16903981784509e-05	0.0777477514825956	0.399531699171769	0.313237431305551	0	0	0	0	-2.63862191635184
Blood/Urine Markers → Microbiome (Linear)	clr	URXCEM	N-Acetyl-S- (2-Carboxyethyl)-L-Cysteine(ng/mL)	RSV_genus801	Proteobacteria; Robiginitomaculum	Proteobacteria	Robiginitomaculum	-3.08465408445401e-05	1.16903981784509e-05	0.0777477514825956	0.399531699171769	0.313237431305551	0	0	0	0	-2.63862191635184
Blood/Urine Markers → Microbiome (Linear)	clr	URXCEM	N-Acetyl-S- (2-Carboxyethyl)-L-Cysteine(ng/mL)	RSV_genus805	Proteobacteria; unclassified	Proteobacteria	NA	-3.08465408445401e-05	1.16903981784509e-05	0.0777477514825956	0.399531699171769	0.313237431305551	0	0	0	0	-2.63862191635184
Blood/Urine Markers → Microbiome (Linear)	clr	URXCEM	N-Acetyl-S- (2-Carboxyethyl)-L-Cysteine(ng/mL)	RSV_genus806	Proteobacteria; unclassified	Proteobacteria	NA	-3.08465408445401e-05	1.16903981784509e-05	0.0777477514825956	0.399531699171769	0.313237431305551	0	0	0	0	-2.63862191635184
Blood/Urine Markers → Microbiome (Linear)	clr	URXCEM	N-Acetyl-S- (2-Carboxyethyl)-L-Cysteine(ng/mL)	RSV_genus807	Proteobacteria; Aurantimonas	Proteobacteria	Aurantimonas	-3.08465408445401e-05	1.16903981784509e-05	0.0777477514825956	0.399531699171769	0.313237431305551	0	0	0	0	-2.63862191635184
Blood/Urine Markers → Microbiome (Linear)	clr	URXCEM	N-Acetyl-S- (2-Carboxyethyl)-L-Cysteine(ng/mL)	RSV_genus809	Proteobacteria; Martelella	Proteobacteria	Martelella	-3.08465408445401e-05	1.16903981784509e-05	0.0777477514825956	0.399531699171769	0.313237431305551	0	0	0	0	-2.63862191635184
Blood/Urine Markers → Microbiome (Linear)	clr	URXCEM	N-Acetyl-S- (2-Carboxyethyl)-L-Cysteine(ng/mL)	RSV_genus81	Actinobacteria; Angustibacter	Actinobacteria	Angustibacter	-3.08465408445401e-05	1.16903981784509e-05	0.0777477514825957	0.399531699171769	0.313237431305551	0	0	0	0	-2.63862191635184
Blood/Urine Markers → Microbiome (Linear)	clr	URXCEM	N-Acetyl-S- (2-Carboxyethyl)-L-Cysteine(ng/mL)	RSV_genus811	Proteobacteria; unclassified	Proteobacteria	NA	-3.08465408445401e-05	1.16903981784509e-05	0.0777477514825957	0.399531699171769	0.313237431305551	0	0	0	0	-2.63862191635184
Blood/Urine Markers → Microbiome (Linear)	clr	URXCEM	N-Acetyl-S- (2-Carboxyethyl)-L-Cysteine(ng/mL)	RSV_genus812	Proteobacteria; Bartonella	Proteobacteria	Bartonella	-3.08465408445401e-05	1.16903981784509e-05	0.0777477514825957	0.399531699171769	0.313237431305551	0	0	0	0	-2.63862191635184
Blood/Urine Markers → Microbiome (Linear)	clr	URXCEM	N-Acetyl-S- (2-Carboxyethyl)-L-Cysteine(ng/mL)	RSV_genus813	Proteobacteria; Chelatococcus	Proteobacteria	Chelatococcus	-4.2107671233631e-05	1.58853088415605e-05	0.0769457415574319	0.399531699171769	0.313237431305551	0	0	0	0	-2.65073041094834
Blood/Urine Markers → Microbiome (Linear)	clr	URXCEM	N-Acetyl-S- (2-Carboxyethyl)-L-Cysteine(ng/mL)	RSV_genus814	Proteobacteria; Methylorosula	Proteobacteria	Methylorosula	-3.08465408445401e-05	1.16903981784509e-05	0.0777477514825957	0.399531699171769	0.313237431305551	0	0	0	0	-2.63862191635184
Blood/Urine Markers → Microbiome (Linear)	clr	URXCEM	N-Acetyl-S- (2-Carboxyethyl)-L-Cysteine(ng/mL)	RSV_genus815	Proteobacteria; Methylovirgula	Proteobacteria	Methylovirgula	-3.12927552642604e-05	1.18373397353971e-05	0.0774192245112982	0.399531699171769	0.313237431305551	0	0	0	0	-2.64356316231137
Blood/Urine Markers → Microbiome (Linear)	clr	URXCEM	N-Acetyl-S- (2-Carboxyethyl)-L-Cysteine(ng/mL)	RSV_genus816	Proteobacteria; unclassified	Proteobacteria	NA	-3.09529419664796e-05	1.16853070620245e-05	0.0770678328626791	0.399531699171769	0.313237431305551	0	0	0	0	-2.64887707290741
Blood/Urine Markers → Microbiome (Linear)	clr	URXCEM	N-Acetyl-S- (2-Carboxyethyl)-L-Cysteine(ng/mL)	RSV_genus817	Proteobacteria; Afipia	Proteobacteria	Afipia	-3.08465408445401e-05	1.16903981784509e-05	0.0777477514825957	0.399531699171769	0.313237431305551	0	0	0	0	-2.63862191635184
Blood/Urine Markers → Microbiome (Linear)	clr	URXCEM	N-Acetyl-S- (2-Carboxyethyl)-L-Cysteine(ng/mL)	RSV_genus82	Actinobacteria; Kineococcus	Actinobacteria	Kineococcus	-3.08465408445401e-05	1.16903981784509e-05	0.0777477514825957	0.399531699171769	0.313237431305551	0	0	0	0	-2.63862191635184
Blood/Urine Markers → Microbiome (Linear)	clr	URXCEM	N-Acetyl-S- (2-Carboxyethyl)-L-Cysteine(ng/mL)	RSV_genus820	Proteobacteria; unclassified	Proteobacteria	NA	-3.08465408445401e-05	1.16903981784509e-05	0.0777477514825957	0.399531699171769	0.313237431305551	0	0	0	0	-2.63862191635184
Blood/Urine Markers → Microbiome (Linear)	clr	URXCEM	N-Acetyl-S- (2-Carboxyethyl)-L-Cysteine(ng/mL)	RSV_genus821	Proteobacteria; Nitrobacter	Proteobacteria	Nitrobacter	-3.08465408445401e-05	1.16903981784509e-05	0.0777477514825957	0.399531699171769	0.313237431305551	0	0	0	0	-2.63862191635184
Blood/Urine Markers → Microbiome (Linear)	clr	URXCEM	N-Acetyl-S- (2-Carboxyethyl)-L-Cysteine(ng/mL)	RSV_genus822	Proteobacteria; Oligotropha	Proteobacteria	Oligotropha	-3.08465408445401e-05	1.16903981784509e-05	0.0777477514825957	0.399531699171769	0.313237431305551	0	0	0	0	-2.63862191635184
Blood/Urine Markers → Microbiome (Linear)	clr	URXCEM	N-Acetyl-S- (2-Carboxyethyl)-L-Cysteine(ng/mL)	RSV_genus824	Proteobacteria; Salinarimonas	Proteobacteria	Salinarimonas	-3.08465408445401e-05	1.16903981784509e-05	0.0777477514825957	0.399531699171769	0.313237431305551	0	0	0	0	-2.63862191635184
Blood/Urine Markers → Microbiome (Linear)	clr	URXCEM	N-Acetyl-S- (2-Carboxyethyl)-L-Cysteine(ng/mL)	RSV_genus825	Proteobacteria; Tardiphaga	Proteobacteria	Tardiphaga	-3.08465408445401e-05	1.16903981784509e-05	0.0777477514825957	0.399531699171769	0.313237431305551	0	0	0	0	-2.63862191635184
Blood/Urine Markers → Microbiome (Linear)	clr	URXCEM	N-Acetyl-S- (2-Carboxyethyl)-L-Cysteine(ng/mL)	RSV_genus826	Proteobacteria; Brucella	Proteobacteria	Brucella	-3.08465408445401e-05	1.16903981784509e-05	0.0777477514825957	0.399531699171769	0.313237431305551	0	0	0	0	-2.63862191635184
Blood/Urine Markers → Microbiome (Linear)	clr	URXCEM	N-Acetyl-S- (2-Carboxyethyl)-L-Cysteine(ng/mL)	RSV_genus829	Proteobacteria; Paenochrobactrum	Proteobacteria	Paenochrobactrum	-3.08465408445401e-05	1.16903981784509e-05	0.0777477514825957	0.399531699171769	0.313237431305551	0	0	0	0	-2.63862191635184
Blood/Urine Markers → Microbiome (Linear)	clr	URXCEM	N-Acetyl-S- (2-Carboxyethyl)-L-Cysteine(ng/mL)	RSV_genus83	Actinobacteria; Kineosporia	Actinobacteria	Kineosporia	-3.08465408445401e-05	1.16903981784509e-05	0.0777477514825956	0.399531699171769	0.313237431305551	0	0	0	0	-2.63862191635184
Blood/Urine Markers → Microbiome (Linear)	clr	URXCEM	N-Acetyl-S- (2-Carboxyethyl)-L-Cysteine(ng/mL)	RSV_genus830	Proteobacteria; unclassified	Proteobacteria	NA	-3.08465408445401e-05	1.16903981784509e-05	0.0777477514825957	0.399531699171769	0.313237431305551	0	0	0	0	-2.63862191635184
Blood/Urine Markers → Microbiome (Linear)	clr	URXCEM	N-Acetyl-S- (2-Carboxyethyl)-L-Cysteine(ng/mL)	RSV_genus831	Proteobacteria; unclassified	Proteobacteria	NA	-3.08465408445401e-05	1.16903981784509e-05	0.0777477514825957	0.399531699171769	0.313237431305551	0	0	0	0	-2.63862191635184
Blood/Urine Markers → Microbiome (Linear)	clr	URXCEM	N-Acetyl-S- (2-Carboxyethyl)-L-Cysteine(ng/mL)	RSV_genus832	Proteobacteria; Ancalomicrobium	Proteobacteria	Ancalomicrobium	-3.08465408445401e-05	1.16903981784509e-05	0.0777477514825957	0.399531699171769	0.313237431305551	0	0	0	0	-2.63862191635184
Blood/Urine Markers → Microbiome (Linear)	clr	URXCEM	N-Acetyl-S- (2-Carboxyethyl)-L-Cysteine(ng/mL)	RSV_genus833	Proteobacteria; Devosia	Proteobacteria	Devosia	-3.08465408445401e-05	1.16903981784509e-05	0.0777477514825957	0.399531699171769	0.313237431305551	0	0	0	0	-2.63862191635184
Blood/Urine Markers → Microbiome (Linear)	clr	URXCEM	N-Acetyl-S- (2-Carboxyethyl)-L-Cysteine(ng/mL)	RSV_genus835	Proteobacteria; unclassified	Proteobacteria	NA	-3.04765871698222e-05	1.15020506215664e-05	0.0770158622175493	0.399531699171769	0.313237431305551	0	0	0	0	-2.64966553987152
Blood/Urine Markers → Microbiome (Linear)	clr	URXCEM	N-Acetyl-S- (2-Carboxyethyl)-L-Cysteine(ng/mL)	RSV_genus836	Proteobacteria; Pedomicrobium	Proteobacteria	Pedomicrobium	-3.08465408445401e-05	1.16903981784509e-05	0.0777477514825957	0.399531699171769	0.313237431305551	0	0	0	0	-2.63862191635184
Blood/Urine Markers → Microbiome (Linear)	clr	URXCEM	N-Acetyl-S- (2-Carboxyethyl)-L-Cysteine(ng/mL)	RSV_genus837	Proteobacteria; Pelagibacterium	Proteobacteria	Pelagibacterium	-3.08465408445401e-05	1.16903981784509e-05	0.0777477514825957	0.399531699171769	0.313237431305551	0	0	0	0	-2.63862191635184
Blood/Urine Markers → Microbiome (Linear)	clr	URXCEM	N-Acetyl-S- (2-Carboxyethyl)-L-Cysteine(ng/mL)	RSV_genus838	Proteobacteria; Rhodomicrobium	Proteobacteria	Rhodomicrobium	-3.08465408445401e-05	1.16903981784509e-05	0.0777477514825956	0.399531699171769	0.313237431305551	0	0	0	0	-2.63862191635184
Blood/Urine Markers → Microbiome (Linear)	clr	URXCEM	N-Acetyl-S- (2-Carboxyethyl)-L-Cysteine(ng/mL)	RSV_genus839	Proteobacteria; Rhodoplanes	Proteobacteria	Rhodoplanes	-3.08465408445401e-05	1.16903981784509e-05	0.0777477514825956	0.399531699171769	0.313237431305551	0	0	0	0	-2.63862191635184
Blood/Urine Markers → Microbiome (Linear)	clr	URXCEM	N-Acetyl-S- (2-Carboxyethyl)-L-Cysteine(ng/mL)	RSV_genus84	Actinobacteria; unclassified	Actinobacteria	NA	-3.08465408445401e-05	1.16903981784509e-05	0.0777477514825956	0.399531699171769	0.313237431305551	0	0	0	0	-2.63862191635184
Blood/Urine Markers → Microbiome (Linear)	clr	URXCEM	N-Acetyl-S- (2-Carboxyethyl)-L-Cysteine(ng/mL)	RSV_genus840	Proteobacteria; Vasilyevaea	Proteobacteria	Vasilyevaea	-3.05929586295495e-05	1.15443913090509e-05	0.0769919947543778	0.399531699171769	0.313237431305551	0	0	0	0	-2.6500278629298
Blood/Urine Markers → Microbiome (Linear)	clr	URXCEM	N-Acetyl-S- (2-Carboxyethyl)-L-Cysteine(ng/mL)	RSV_genus843	Proteobacteria; unclassified	Proteobacteria	NA	-3.08465408445401e-05	1.16903981784509e-05	0.0777477514825956	0.399531699171769	0.313237431305551	0	0	0	0	-2.63862191635184
Blood/Urine Markers → Microbiome (Linear)	clr	URXCEM	N-Acetyl-S- (2-Carboxyethyl)-L-Cysteine(ng/mL)	RSV_genus845	Proteobacteria; Meganema	Proteobacteria	Meganema	-3.08465408445401e-05	1.16903981784509e-05	0.0777477514825956	0.399531699171769	0.313237431305551	0	0	0	0	-2.63862191635184
Blood/Urine Markers → Microbiome (Linear)	clr	URXCEM	N-Acetyl-S- (2-Carboxyethyl)-L-Cysteine(ng/mL)	RSV_genus849	Proteobacteria; Hansschlegelia	Proteobacteria	Hansschlegelia	-3.08465408445401e-05	1.16903981784509e-05	0.0777477514825956	0.399531699171769	0.313237431305551	0	0	0	0	-2.63862191635184
Blood/Urine Markers → Microbiome (Linear)	clr	URXCEM	N-Acetyl-S- (2-Carboxyethyl)-L-Cysteine(ng/mL)	RSV_genus85	Actinobacteria; Quadrisphaera	Actinobacteria	Quadrisphaera	-3.08465408445401e-05	1.16903981784509e-05	0.0777477514825957	0.399531699171769	0.313237431305551	0	0	0	0	-2.63862191635184
Blood/Urine Markers → Microbiome (Linear)	clr	URXCEM	N-Acetyl-S- (2-Carboxyethyl)-L-Cysteine(ng/mL)	RSV_genus851	Proteobacteria; Pleomorphomonas	Proteobacteria	Pleomorphomonas	-3.08465408445401e-05	1.16903981784509e-05	0.0777477514825957	0.399531699171769	0.313237431305551	0	0	0	0	-2.63862191635184
Blood/Urine Markers → Microbiome (Linear)	clr	URXCEM	N-Acetyl-S- (2-Carboxyethyl)-L-Cysteine(ng/mL)	RSV_genus853	Proteobacteria; Aliihoeflea	Proteobacteria	Aliihoeflea	-3.08465408445401e-05	1.16903981784509e-05	0.0777477514825957	0.399531699171769	0.313237431305551	0	0	0	0	-2.63862191635184
Blood/Urine Markers → Microbiome (Linear)	clr	URXCEM	N-Acetyl-S- (2-Carboxyethyl)-L-Cysteine(ng/mL)	RSV_genus854	Proteobacteria; Aminobacter	Proteobacteria	Aminobacter	-3.08465408445401e-05	1.16903981784509e-05	0.0777477514825957	0.399531699171769	0.313237431305551	0	0	0	0	-2.63862191635184
Blood/Urine Markers → Microbiome (Linear)	clr	URXCEM	N-Acetyl-S- (2-Carboxyethyl)-L-Cysteine(ng/mL)	RSV_genus855	Proteobacteria; Aquamicrobium	Proteobacteria	Aquamicrobium	-3.08465408445401e-05	1.16903981784509e-05	0.0777477514825957	0.399531699171769	0.313237431305551	0	0	0	0	-2.63862191635184
Blood/Urine Markers → Microbiome (Linear)	clr	URXCEM	N-Acetyl-S- (2-Carboxyethyl)-L-Cysteine(ng/mL)	RSV_genus858	Proteobacteria; Nitratireductor	Proteobacteria	Nitratireductor	-3.08465408445401e-05	1.16903981784509e-05	0.0777477514825957	0.399531699171769	0.313237431305551	0	0	0	0	-2.63862191635184
Blood/Urine Markers → Microbiome (Linear)	clr	URXCEM	N-Acetyl-S- (2-Carboxyethyl)-L-Cysteine(ng/mL)	RSV_genus86	Actinobacteria; unclassified	Actinobacteria	NA	-3.08465408445401e-05	1.16903981784509e-05	0.0777477514825956	0.399531699171769	0.313237431305551	0	0	0	0	-2.63862191635184
Blood/Urine Markers → Microbiome (Linear)	clr	URXCEM	N-Acetyl-S- (2-Carboxyethyl)-L-Cysteine(ng/mL)	RSV_genus860	Proteobacteria; Pseudahrensia	Proteobacteria	Pseudahrensia	-3.08465408445401e-05	1.16903981784509e-05	0.0777477514825957	0.399531699171769	0.313237431305551	0	0	0	0	-2.63862191635184
Blood/Urine Markers → Microbiome (Linear)	clr	URXCEM	N-Acetyl-S- (2-Carboxyethyl)-L-Cysteine(ng/mL)	RSV_genus861	Proteobacteria; Ensifer	Proteobacteria	Ensifer	-3.08465408445401e-05	1.16903981784509e-05	0.0777477514825957	0.399531699171769	0.313237431305551	0	0	0	0	-2.63862191635184
Blood/Urine Markers → Microbiome (Linear)	clr	URXCEM	N-Acetyl-S- (2-Carboxyethyl)-L-Cysteine(ng/mL)	RSV_genus866	Proteobacteria; Agaricicola	Proteobacteria	Agaricicola	-3.08465408445401e-05	1.16903981784509e-05	0.0777477514825956	0.399531699171769	0.313237431305551	0	0	0	0	-2.63862191635184
Blood/Urine Markers → Microbiome (Linear)	clr	URXCEM	N-Acetyl-S- (2-Carboxyethyl)-L-Cysteine(ng/mL)	RSV_genus868	Proteobacteria; Bauldia	Proteobacteria	Bauldia	-3.08465408445401e-05	1.16903981784509e-05	0.0777477514825956	0.399531699171769	0.313237431305551	0	0	0	0	-2.63862191635184
Blood/Urine Markers → Microbiome (Linear)	clr	URXCEM	N-Acetyl-S- (2-Carboxyethyl)-L-Cysteine(ng/mL)	RSV_genus869	Proteobacteria; Candidatus_Liberibacter	Proteobacteria	Candidatus_Liberibacter	-3.08465408445401e-05	1.16903981784509e-05	0.0777477514825956	0.399531699171769	0.313237431305551	0	0	0	0	-2.63862191635184
Blood/Urine Markers → Microbiome (Linear)	clr	URXCEM	N-Acetyl-S- (2-Carboxyethyl)-L-Cysteine(ng/mL)	RSV_genus87	Actinobacteria; Georgenia	Actinobacteria	Georgenia	-3.08465408445401e-05	1.16903981784509e-05	0.0777477514825956	0.399531699171769	0.313237431305551	0	0	0	0	-2.63862191635184
Blood/Urine Markers → Microbiome (Linear)	clr	URXCEM	N-Acetyl-S- (2-Carboxyethyl)-L-Cysteine(ng/mL)	RSV_genus871	Proteobacteria; Rhizomicrobium	Proteobacteria	Rhizomicrobium	-3.08465408445401e-05	1.16903981784509e-05	0.0777477514825956	0.399531699171769	0.313237431305551	0	0	0	0	-2.63862191635184
Blood/Urine Markers → Microbiome (Linear)	clr	URXCEM	N-Acetyl-S- (2-Carboxyethyl)-L-Cysteine(ng/mL)	RSV_genus872	Proteobacteria; Afifella	Proteobacteria	Afifella	-3.08465408445401e-05	1.16903981784509e-05	0.0777477514825957	0.399531699171769	0.313237431305551	0	0	0	0	-2.63862191635184
Blood/Urine Markers → Microbiome (Linear)	clr	URXCEM	N-Acetyl-S- (2-Carboxyethyl)-L-Cysteine(ng/mL)	RSV_genus873	Proteobacteria; Methyloligella	Proteobacteria	Methyloligella	-3.08465408445401e-05	1.16903981784509e-05	0.0777477514825957	0.399531699171769	0.313237431305551	0	0	0	0	-2.63862191635184
Blood/Urine Markers → Microbiome (Linear)	clr	URXCEM	N-Acetyl-S- (2-Carboxyethyl)-L-Cysteine(ng/mL)	RSV_genus874	Proteobacteria; unclassified	Proteobacteria	NA	-3.08465408445401e-05	1.16903981784509e-05	0.0777477514825957	0.399531699171769	0.313237431305551	0	0	0	0	-2.63862191635184
Blood/Urine Markers → Microbiome (Linear)	clr	URXCEM	N-Acetyl-S- (2-Carboxyethyl)-L-Cysteine(ng/mL)	RSV_genus875	Proteobacteria; Parvibaculum	Proteobacteria	Parvibaculum	-3.08465408445401e-05	1.16903981784509e-05	0.0777477514825957	0.399531699171769	0.313237431305551	0	0	0	0	-2.63862191635184
Blood/Urine Markers → Microbiome (Linear)	clr	URXCEM	N-Acetyl-S- (2-Carboxyethyl)-L-Cysteine(ng/mL)	RSV_genus876	Proteobacteria; Aquabacter	Proteobacteria	Aquabacter	-3.08465408445401e-05	1.16903981784509e-05	0.0777477514825957	0.399531699171769	0.313237431305551	0	0	0	0	-2.63862191635184
Blood/Urine Markers → Microbiome (Linear)	clr	URXCEM	N-Acetyl-S- (2-Carboxyethyl)-L-Cysteine(ng/mL)	RSV_genus877	Proteobacteria; Labrys	Proteobacteria	Labrys	-3.08465408445401e-05	1.16903981784509e-05	0.0777477514825956	0.399531699171769	0.313237431305551	0	0	0	0	-2.63862191635184
Blood/Urine Markers → Microbiome (Linear)	clr	URXCEM	N-Acetyl-S- (2-Carboxyethyl)-L-Cysteine(ng/mL)	RSV_genus878	Proteobacteria; unclassified	Proteobacteria	NA	-3.08465408445401e-05	1.16903981784509e-05	0.0777477514825956	0.399531699171769	0.313237431305551	0	0	0	0	-2.63862191635184
Blood/Urine Markers → Microbiome (Linear)	clr	URXCEM	N-Acetyl-S- (2-Carboxyethyl)-L-Cysteine(ng/mL)	RSV_genus879	Proteobacteria; Pseudolabrys	Proteobacteria	Pseudolabrys	-3.08465408445401e-05	1.16903981784509e-05	0.0777477514825956	0.399531699171769	0.313237431305551	0	0	0	0	-2.63862191635184
Blood/Urine Markers → Microbiome (Linear)	clr	URXCEM	N-Acetyl-S- (2-Carboxyethyl)-L-Cysteine(ng/mL)	RSV_genus880	Proteobacteria; Pseudoxanthobacter	Proteobacteria	Pseudoxanthobacter	-3.08465408445401e-05	1.16903981784509e-05	0.0777477514825956	0.399531699171769	0.313237431305551	0	0	0	0	-2.63862191635184
Blood/Urine Markers → Microbiome (Linear)	clr	URXCEM	N-Acetyl-S- (2-Carboxyethyl)-L-Cysteine(ng/mL)	RSV_genus881	Proteobacteria; Starkeya	Proteobacteria	Starkeya	-3.08465408445401e-05	1.16903981784509e-05	0.0777477514825956	0.399531699171769	0.313237431305551	0	0	0	0	-2.63862191635184
Blood/Urine Markers → Microbiome (Linear)	clr	URXCEM	N-Acetyl-S- (2-Carboxyethyl)-L-Cysteine(ng/mL)	RSV_genus882	Proteobacteria; Variibacter	Proteobacteria	Variibacter	-3.08465408445401e-05	1.16903981784509e-05	0.0777477514825956	0.399531699171769	0.313237431305551	0	0	0	0	-2.63862191635184
Blood/Urine Markers → Microbiome (Linear)	clr	URXCEM	N-Acetyl-S- (2-Carboxyethyl)-L-Cysteine(ng/mL)	RSV_genus883	Proteobacteria; Xanthobacter	Proteobacteria	Xanthobacter	-3.08465408445401e-05	1.16903981784509e-05	0.0777477514825956	0.399531699171769	0.313237431305551	0	0	0	0	-2.63862191635184
Blood/Urine Markers → Microbiome (Linear)	clr	URXCEM	N-Acetyl-S- (2-Carboxyethyl)-L-Cysteine(ng/mL)	RSV_genus884	Proteobacteria; Amaricoccus	Proteobacteria	Amaricoccus	-3.08465408445401e-05	1.16903981784509e-05	0.0777477514825956	0.399531699171769	0.313237431305551	0	0	0	0	-2.63862191635184
Blood/Urine Markers → Microbiome (Linear)	clr	URXCEM	N-Acetyl-S- (2-Carboxyethyl)-L-Cysteine(ng/mL)	RSV_genus885	Proteobacteria; Defluviimonas	Proteobacteria	Defluviimonas	-3.08465408445401e-05	1.16903981784509e-05	0.0777477514825956	0.399531699171769	0.313237431305551	0	0	0	0	-2.63862191635184
Blood/Urine Markers → Microbiome (Linear)	clr	URXCEM	N-Acetyl-S- (2-Carboxyethyl)-L-Cysteine(ng/mL)	RSV_genus886	Proteobacteria; Falsirhodobacter	Proteobacteria	Falsirhodobacter	-3.08465408445401e-05	1.16903981784509e-05	0.0777477514825956	0.399531699171769	0.313237431305551	0	0	0	0	-2.63862191635184
Blood/Urine Markers → Microbiome (Linear)	clr	URXCEM	N-Acetyl-S- (2-Carboxyethyl)-L-Cysteine(ng/mL)	RSV_genus887	Proteobacteria; Gemmobacter	Proteobacteria	Gemmobacter	-3.08465408445401e-05	1.16903981784509e-05	0.0777477514825957	0.399531699171769	0.313237431305551	0	0	0	0	-2.63862191635184
Blood/Urine Markers → Microbiome (Linear)	clr	URXCEM	N-Acetyl-S- (2-Carboxyethyl)-L-Cysteine(ng/mL)	RSV_genus889	Proteobacteria; Maribius	Proteobacteria	Maribius	-3.08465408445401e-05	1.16903981784509e-05	0.0777477514825957	0.399531699171769	0.313237431305551	0	0	0	0	-2.63862191635184
Blood/Urine Markers → Microbiome (Linear)	clr	URXCEM	N-Acetyl-S- (2-Carboxyethyl)-L-Cysteine(ng/mL)	RSV_genus89	Actinobacteria; Cellulomonas	Actinobacteria	Cellulomonas	-3.08465408445401e-05	1.16903981784509e-05	0.0777477514825957	0.399531699171769	0.313237431305551	0	0	0	0	-2.63862191635184
Blood/Urine Markers → Microbiome (Linear)	clr	URXCEM	N-Acetyl-S- (2-Carboxyethyl)-L-Cysteine(ng/mL)	RSV_genus890	Proteobacteria; Marivita	Proteobacteria	Marivita	-3.08465408445401e-05	1.16903981784509e-05	0.0777477514825957	0.399531699171769	0.313237431305551	0	0	0	0	-2.63862191635184
Blood/Urine Markers → Microbiome (Linear)	clr	URXCEM	N-Acetyl-S- (2-Carboxyethyl)-L-Cysteine(ng/mL)	RSV_genus892	Proteobacteria; Nesiotobacter	Proteobacteria	Nesiotobacter	-3.08465408445401e-05	1.16903981784509e-05	0.0777477514825957	0.399531699171769	0.313237431305551	0	0	0	0	-2.63862191635184
Blood/Urine Markers → Microbiome (Linear)	clr	URXCEM	N-Acetyl-S- (2-Carboxyethyl)-L-Cysteine(ng/mL)	RSV_genus893	Proteobacteria; Paenirhodobacter	Proteobacteria	Paenirhodobacter	-3.08465408445401e-05	1.16903981784509e-05	0.0777477514825957	0.399531699171769	0.313237431305551	0	0	0	0	-2.63862191635184
Blood/Urine Markers → Microbiome (Linear)	clr	URXCEM	N-Acetyl-S- (2-Carboxyethyl)-L-Cysteine(ng/mL)	RSV_genus894	Proteobacteria; Palleronia	Proteobacteria	Palleronia	-3.08465408445401e-05	1.16903981784509e-05	0.0777477514825956	0.399531699171769	0.313237431305551	0	0	0	0	-2.63862191635184
Blood/Urine Markers → Microbiome (Linear)	clr	URXCEM	N-Acetyl-S- (2-Carboxyethyl)-L-Cysteine(ng/mL)	RSV_genus896	Proteobacteria; Profundibacterium	Proteobacteria	Profundibacterium	-3.08465408445401e-05	1.16903981784509e-05	0.0777477514825957	0.399531699171769	0.313237431305551	0	0	0	0	-2.63862191635184
Blood/Urine Markers → Microbiome (Linear)	clr	URXCEM	N-Acetyl-S- (2-Carboxyethyl)-L-Cysteine(ng/mL)	RSV_genus897	Proteobacteria; Rhodobacter	Proteobacteria	Rhodobacter	-3.08465408445401e-05	1.16903981784509e-05	0.0777477514825957	0.399531699171769	0.313237431305551	0	0	0	0	-2.63862191635184
Blood/Urine Markers → Microbiome (Linear)	clr	URXCEM	N-Acetyl-S- (2-Carboxyethyl)-L-Cysteine(ng/mL)	RSV_genus899	Proteobacteria; Ruegeria	Proteobacteria	Ruegeria	-3.08465408445401e-05	1.16903981784509e-05	0.0777477514825957	0.399531699171769	0.313237431305551	0	0	0	0	-2.63862191635184
Blood/Urine Markers → Microbiome (Linear)	clr	URXCEM	N-Acetyl-S- (2-Carboxyethyl)-L-Cysteine(ng/mL)	RSV_genus9	Acidobacteria; unclassified	Acidobacteria	NA	-3.08465408445401e-05	1.16903981784509e-05	0.0777477514825956	0.399531699171769	0.313237431305551	0	0	0	0	-2.63862191635184
Blood/Urine Markers → Microbiome (Linear)	clr	URXCEM	N-Acetyl-S- (2-Carboxyethyl)-L-Cysteine(ng/mL)	RSV_genus90	Actinobacteria; unclassified	Actinobacteria	NA	-3.08465408445401e-05	1.16903981784509e-05	0.0777477514825956	0.399531699171769	0.313237431305551	0	0	0	0	-2.63862191635184
Blood/Urine Markers → Microbiome (Linear)	clr	URXCEM	N-Acetyl-S- (2-Carboxyethyl)-L-Cysteine(ng/mL)	RSV_genus902	Proteobacteria; Acetobacter	Proteobacteria	Acetobacter	-3.08465408445401e-05	1.16903981784509e-05	0.0777477514825956	0.399531699171769	0.313237431305551	0	0	0	0	-2.63862191635184
Blood/Urine Markers → Microbiome (Linear)	clr	URXCEM	N-Acetyl-S- (2-Carboxyethyl)-L-Cysteine(ng/mL)	RSV_genus903	Proteobacteria; Acidicaldus	Proteobacteria	Acidicaldus	-3.08465408445401e-05	1.16903981784509e-05	0.0777477514825956	0.399531699171769	0.313237431305551	0	0	0	0	-2.63862191635184
Blood/Urine Markers → Microbiome (Linear)	clr	URXCEM	N-Acetyl-S- (2-Carboxyethyl)-L-Cysteine(ng/mL)	RSV_genus904	Proteobacteria; Acidiphilium	Proteobacteria	Acidiphilium	-3.08465408445401e-05	1.16903981784509e-05	0.0777477514825956	0.399531699171769	0.313237431305551	0	0	0	0	-2.63862191635184
Blood/Urine Markers → Microbiome (Linear)	clr	URXCEM	N-Acetyl-S- (2-Carboxyethyl)-L-Cysteine(ng/mL)	RSV_genus905	Proteobacteria; Acidisoma	Proteobacteria	Acidisoma	-3.08465408445401e-05	1.16903981784509e-05	0.0777477514825956	0.399531699171769	0.313237431305551	0	0	0	0	-2.63862191635184
Blood/Urine Markers → Microbiome (Linear)	clr	URXCEM	N-Acetyl-S- (2-Carboxyethyl)-L-Cysteine(ng/mL)	RSV_genus906	Proteobacteria; Acidocella	Proteobacteria	Acidocella	-3.08465408445401e-05	1.16903981784509e-05	0.0777477514825956	0.399531699171769	0.313237431305551	0	0	0	0	-2.63862191635184
Blood/Urine Markers → Microbiome (Linear)	clr	URXCEM	N-Acetyl-S- (2-Carboxyethyl)-L-Cysteine(ng/mL)	RSV_genus907	Proteobacteria; Asaia	Proteobacteria	Asaia	-3.08465408445401e-05	1.16903981784509e-05	0.0777477514825956	0.399531699171769	0.313237431305551	0	0	0	0	-2.63862191635184
Blood/Urine Markers → Microbiome (Linear)	clr	URXCEM	N-Acetyl-S- (2-Carboxyethyl)-L-Cysteine(ng/mL)	RSV_genus908	Proteobacteria; Belnapia	Proteobacteria	Belnapia	-3.08465408445401e-05	1.16903981784509e-05	0.0777477514825956	0.399531699171769	0.313237431305551	0	0	0	0	-2.63862191635184
Blood/Urine Markers → Microbiome (Linear)	clr	URXCEM	N-Acetyl-S- (2-Carboxyethyl)-L-Cysteine(ng/mL)	RSV_genus909	Proteobacteria; Craurococcus	Proteobacteria	Craurococcus	-3.08465408445401e-05	1.16903981784509e-05	0.0777477514825956	0.399531699171769	0.313237431305551	0	0	0	0	-2.63862191635184
Blood/Urine Markers → Microbiome (Linear)	clr	URXCEM	N-Acetyl-S- (2-Carboxyethyl)-L-Cysteine(ng/mL)	RSV_genus910	Proteobacteria; Gluconacetobacter	Proteobacteria	Gluconacetobacter	-3.08465408445401e-05	1.16903981784509e-05	0.0777477514825957	0.399531699171769	0.313237431305551	0	0	0	0	-2.63862191635184
Blood/Urine Markers → Microbiome (Linear)	clr	URXCEM	N-Acetyl-S- (2-Carboxyethyl)-L-Cysteine(ng/mL)	RSV_genus913	Proteobacteria; Paracraurococcus	Proteobacteria	Paracraurococcus	-3.08465408445401e-05	1.16903981784509e-05	0.0777477514825957	0.399531699171769	0.313237431305551	0	0	0	0	-2.63862191635184
Blood/Urine Markers → Microbiome (Linear)	clr	URXCEM	N-Acetyl-S- (2-Carboxyethyl)-L-Cysteine(ng/mL)	RSV_genus916	Proteobacteria; Saccharibacter	Proteobacteria	Saccharibacter	-3.08465408445401e-05	1.16903981784509e-05	0.0777477514825957	0.399531699171769	0.313237431305551	0	0	0	0	-2.63862191635184
Blood/Urine Markers → Microbiome (Linear)	clr	URXCEM	N-Acetyl-S- (2-Carboxyethyl)-L-Cysteine(ng/mL)	RSV_genus917	Proteobacteria; Stella	Proteobacteria	Stella	-3.08465408445401e-05	1.16903981784509e-05	0.0777477514825957	0.399531699171769	0.313237431305551	0	0	0	0	-2.63862191635184
Blood/Urine Markers → Microbiome (Linear)	clr	URXCEM	N-Acetyl-S- (2-Carboxyethyl)-L-Cysteine(ng/mL)	RSV_genus918	Proteobacteria; unclassified	Proteobacteria	NA	-3.08465408445401e-05	1.16903981784509e-05	0.0777477514825957	0.399531699171769	0.313237431305551	0	0	0	0	-2.63862191635184
Blood/Urine Markers → Microbiome (Linear)	clr	URXCEM	N-Acetyl-S- (2-Carboxyethyl)-L-Cysteine(ng/mL)	RSV_genus92	Actinobacteria; Demequina	Actinobacteria	Demequina	-3.08465408445401e-05	1.16903981784509e-05	0.0777477514825957	0.399531699171769	0.313237431305551	0	0	0	0	-2.63862191635184
Blood/Urine Markers → Microbiome (Linear)	clr	URXCEM	N-Acetyl-S- (2-Carboxyethyl)-L-Cysteine(ng/mL)	RSV_genus920	Proteobacteria; unclassified	Proteobacteria	NA	-3.08465408445401e-05	1.16903981784509e-05	0.0777477514825957	0.399531699171769	0.313237431305551	0	0	0	0	-2.63862191635184
Blood/Urine Markers → Microbiome (Linear)	clr	URXCEM	N-Acetyl-S- (2-Carboxyethyl)-L-Cysteine(ng/mL)	RSV_genus921	Proteobacteria; unclassified	Proteobacteria	NA	-3.08465408445401e-05	1.16903981784509e-05	0.0777477514825956	0.399531699171769	0.313237431305551	0	0	0	0	-2.63862191635184
Blood/Urine Markers → Microbiome (Linear)	clr	URXCEM	N-Acetyl-S- (2-Carboxyethyl)-L-Cysteine(ng/mL)	RSV_genus922	Proteobacteria; unclassified	Proteobacteria	NA	-3.08465408445401e-05	1.16903981784509e-05	0.0777477514825956	0.399531699171769	0.313237431305551	0	0	0	0	-2.63862191635184
Blood/Urine Markers → Microbiome (Linear)	clr	URXCEM	N-Acetyl-S- (2-Carboxyethyl)-L-Cysteine(ng/mL)	RSV_genus923	Proteobacteria; unclassified	Proteobacteria	NA	-3.08465408445401e-05	1.16903981784509e-05	0.0777477514825956	0.399531699171769	0.313237431305551	0	0	0	0	-2.63862191635184
Blood/Urine Markers → Microbiome (Linear)	clr	URXCEM	N-Acetyl-S- (2-Carboxyethyl)-L-Cysteine(ng/mL)	RSV_genus925	Proteobacteria; AEGEAN-169_marine_group	Proteobacteria	AEGEAN-169_marine_group	-3.08465408445401e-05	1.16903981784509e-05	0.0777477514825956	0.399531699171769	0.313237431305551	0	0	0	0	-2.63862191635184
Blood/Urine Markers → Microbiome (Linear)	clr	URXCEM	N-Acetyl-S- (2-Carboxyethyl)-L-Cysteine(ng/mL)	RSV_genus928	Proteobacteria; Dongia	Proteobacteria	Dongia	-3.08465408445401e-05	1.16903981784509e-05	0.0777477514825957	0.399531699171769	0.313237431305551	0	0	0	0	-2.63862191635184
Blood/Urine Markers → Microbiome (Linear)	clr	URXCEM	N-Acetyl-S- (2-Carboxyethyl)-L-Cysteine(ng/mL)	RSV_genus929	Proteobacteria; Magnetospirillum	Proteobacteria	Magnetospirillum	-3.08465408445401e-05	1.16903981784509e-05	0.0777477514825957	0.399531699171769	0.313237431305551	0	0	0	0	-2.63862191635184
Blood/Urine Markers → Microbiome (Linear)	clr	URXCEM	N-Acetyl-S- (2-Carboxyethyl)-L-Cysteine(ng/mL)	RSV_genus93	Actinobacteria; unclassified	Actinobacteria	NA	-3.08465408445401e-05	1.16903981784509e-05	0.0777477514825956	0.399531699171769	0.313237431305551	0	0	0	0	-2.63862191635184
Blood/Urine Markers → Microbiome (Linear)	clr	URXCEM	N-Acetyl-S- (2-Carboxyethyl)-L-Cysteine(ng/mL)	RSV_genus930	Proteobacteria; Marispirillum	Proteobacteria	Marispirillum	-3.08465408445401e-05	1.16903981784509e-05	0.0777477514825957	0.399531699171769	0.313237431305551	0	0	0	0	-2.63862191635184
Blood/Urine Markers → Microbiome (Linear)	clr	URXCEM	N-Acetyl-S- (2-Carboxyethyl)-L-Cysteine(ng/mL)	RSV_genus932	Proteobacteria; Skermanella	Proteobacteria	Skermanella	-3.08465408445401e-05	1.16903981784509e-05	0.0777477514825957	0.399531699171769	0.313237431305551	0	0	0	0	-2.63862191635184
Blood/Urine Markers → Microbiome (Linear)	clr	URXCEM	N-Acetyl-S- (2-Carboxyethyl)-L-Cysteine(ng/mL)	RSV_genus933	Proteobacteria; Telmatospirillum	Proteobacteria	Telmatospirillum	-3.08465408445401e-05	1.16903981784509e-05	0.0777477514825957	0.399531699171769	0.313237431305551	0	0	0	0	-2.63862191635184
Blood/Urine Markers → Microbiome (Linear)	clr	URXCEM	N-Acetyl-S- (2-Carboxyethyl)-L-Cysteine(ng/mL)	RSV_genus935	Proteobacteria; Candidatus_Alysiosphaera	Proteobacteria	Candidatus_Alysiosphaera	-3.08465408445401e-05	1.16903981784509e-05	0.0777477514825957	0.399531699171769	0.313237431305551	0	0	0	0	-2.63862191635184
Blood/Urine Markers → Microbiome (Linear)	clr	URXCEM	N-Acetyl-S- (2-Carboxyethyl)-L-Cysteine(ng/mL)	RSV_genus936	Proteobacteria; Geminicoccus	Proteobacteria	Geminicoccus	-3.08465408445401e-05	1.16903981784509e-05	0.0777477514825957	0.399531699171769	0.313237431305551	0	0	0	0	-2.63862191635184
Blood/Urine Markers → Microbiome (Linear)	clr	URXCEM	N-Acetyl-S- (2-Carboxyethyl)-L-Cysteine(ng/mL)	RSV_genus937	Proteobacteria; unclassified	Proteobacteria	NA	-3.08465408445401e-05	1.16903981784509e-05	0.0777477514825956	0.399531699171769	0.313237431305551	0	0	0	0	-2.63862191635184
Blood/Urine Markers → Microbiome (Linear)	clr	URXCEM	N-Acetyl-S- (2-Carboxyethyl)-L-Cysteine(ng/mL)	RSV_genus938	Proteobacteria; Reyranella	Proteobacteria	Reyranella	-3.08465408445401e-05	1.16903981784509e-05	0.0777477514825956	0.399531699171769	0.313237431305551	0	0	0	0	-2.63862191635184
Blood/Urine Markers → Microbiome (Linear)	clr	URXCEM	N-Acetyl-S- (2-Carboxyethyl)-L-Cysteine(ng/mL)	RSV_genus939	Proteobacteria; unclassified	Proteobacteria	NA	-3.08465408445401e-05	1.16903981784509e-05	0.0777477514825956	0.399531699171769	0.313237431305551	0	0	0	0	-2.63862191635184
Blood/Urine Markers → Microbiome (Linear)	clr	URXCEM	N-Acetyl-S- (2-Carboxyethyl)-L-Cysteine(ng/mL)	RSV_genus941	Proteobacteria; unclassified	Proteobacteria	NA	-3.08465408445401e-05	1.16903981784509e-05	0.0777477514825957	0.399531699171769	0.313237431305551	0	0	0	0	-2.63862191635184
Blood/Urine Markers → Microbiome (Linear)	clr	URXCEM	N-Acetyl-S- (2-Carboxyethyl)-L-Cysteine(ng/mL)	RSV_genus942	Proteobacteria; unclassified	Proteobacteria	NA	-3.08465408445401e-05	1.16903981784509e-05	0.0777477514825957	0.399531699171769	0.313237431305551	0	0	0	0	-2.63862191635184
Blood/Urine Markers → Microbiome (Linear)	clr	URXCEM	N-Acetyl-S- (2-Carboxyethyl)-L-Cysteine(ng/mL)	RSV_genus944	Proteobacteria; unclassified	Proteobacteria	NA	-3.04745641860554e-05	1.15014537206148e-05	0.0770183908042904	0.399531699171769	0.313237431305551	0	0	0	0	-2.64962716247197
Blood/Urine Markers → Microbiome (Linear)	clr	URXCEM	N-Acetyl-S- (2-Carboxyethyl)-L-Cysteine(ng/mL)	RSV_genus945	Proteobacteria; unclassified	Proteobacteria	NA	-3.08465408445401e-05	1.16903981784509e-05	0.0777477514825957	0.399531699171769	0.313237431305551	0	0	0	0	-2.63862191635184
Blood/Urine Markers → Microbiome (Linear)	clr	URXCEM	N-Acetyl-S- (2-Carboxyethyl)-L-Cysteine(ng/mL)	RSV_genus946	Proteobacteria; Rickettsia	Proteobacteria	Rickettsia	-3.08465408445401e-05	1.16903981784509e-05	0.0777477514825957	0.399531699171769	0.313237431305551	0	0	0	0	-2.63862191635184
Blood/Urine Markers → Microbiome (Linear)	clr	URXCEM	N-Acetyl-S- (2-Carboxyethyl)-L-Cysteine(ng/mL)	RSV_genus949	Proteobacteria; Candidatus_Odyssella	Proteobacteria	Candidatus_Odyssella	-3.08465408445401e-05	1.16903981784509e-05	0.0777477514825957	0.399531699171769	0.313237431305551	0	0	0	0	-2.63862191635184
Blood/Urine Markers → Microbiome (Linear)	clr	URXCEM	N-Acetyl-S- (2-Carboxyethyl)-L-Cysteine(ng/mL)	RSV_genus951	Proteobacteria; unclassified	Proteobacteria	NA	-3.08465408445401e-05	1.16903981784509e-05	0.0777477514825957	0.399531699171769	0.313237431305551	0	0	0	0	-2.63862191635184
Blood/Urine Markers → Microbiome (Linear)	clr	URXCEM	N-Acetyl-S- (2-Carboxyethyl)-L-Cysteine(ng/mL)	RSV_genus953	Proteobacteria; unclassified	Proteobacteria	NA	-3.08465408445401e-05	1.16903981784509e-05	0.0777477514825957	0.399531699171769	0.313237431305551	0	0	0	0	-2.63862191635184
Blood/Urine Markers → Microbiome (Linear)	clr	URXCEM	N-Acetyl-S- (2-Carboxyethyl)-L-Cysteine(ng/mL)	RSV_genus955	Proteobacteria; unclassified	Proteobacteria	NA	-3.08465408445401e-05	1.16903981784509e-05	0.0777477514825957	0.399531699171769	0.313237431305551	0	0	0	0	-2.63862191635184
Blood/Urine Markers → Microbiome (Linear)	clr	URXCEM	N-Acetyl-S- (2-Carboxyethyl)-L-Cysteine(ng/mL)	RSV_genus956	Proteobacteria; unclassified	Proteobacteria	NA	-3.06354135344585e-05	1.15637349862604e-05	0.0770421713525209	0.399531699171769	0.313237431305551	0	0	0	0	-2.64926631152118
Blood/Urine Markers → Microbiome (Linear)	clr	URXCEM	N-Acetyl-S- (2-Carboxyethyl)-L-Cysteine(ng/mL)	RSV_genus957	Proteobacteria; Altererythrobacter	Proteobacteria	Altererythrobacter	-3.08465408445401e-05	1.16903981784509e-05	0.0777477514825956	0.399531699171769	0.313237431305551	0	0	0	0	-2.63862191635184
Blood/Urine Markers → Microbiome (Linear)	clr	URXCEM	N-Acetyl-S- (2-Carboxyethyl)-L-Cysteine(ng/mL)	RSV_genus958	Proteobacteria; Erythrobacter	Proteobacteria	Erythrobacter	-3.08465408445401e-05	1.16903981784509e-05	0.0777477514825956	0.399531699171769	0.313237431305551	0	0	0	0	-2.63862191635184
Blood/Urine Markers → Microbiome (Linear)	clr	URXCEM	N-Acetyl-S- (2-Carboxyethyl)-L-Cysteine(ng/mL)	RSV_genus961	Proteobacteria; unclassified	Proteobacteria	NA	-3.08465408445401e-05	1.16903981784509e-05	0.0777477514825956	0.399531699171769	0.313237431305551	0	0	0	0	-2.63862191635184
Blood/Urine Markers → Microbiome (Linear)	clr	URXCEM	N-Acetyl-S- (2-Carboxyethyl)-L-Cysteine(ng/mL)	RSV_genus962	Proteobacteria; unclassified	Proteobacteria	NA	-3.08465408445401e-05	1.16903981784509e-05	0.0777477514825957	0.399531699171769	0.313237431305551	0	0	0	0	-2.63862191635184
Blood/Urine Markers → Microbiome (Linear)	clr	URXCEM	N-Acetyl-S- (2-Carboxyethyl)-L-Cysteine(ng/mL)	RSV_genus97	Actinobacteria; Kytococcus	Actinobacteria	Kytococcus	-3.08465408445401e-05	1.16903981784509e-05	0.0777477514825957	0.399531699171769	0.313237431305551	0	0	0	0	-2.63862191635184
Blood/Urine Markers → Microbiome (Linear)	clr	URXCEM	N-Acetyl-S- (2-Carboxyethyl)-L-Cysteine(ng/mL)	RSV_genus970	Proteobacteria; Sphingomicrobium	Proteobacteria	Sphingomicrobium	-3.08465408445401e-05	1.16903981784509e-05	0.0777477514825957	0.399531699171769	0.313237431305551	0	0	0	0	-2.63862191635184
Blood/Urine Markers → Microbiome (Linear)	clr	URXCEM	N-Acetyl-S- (2-Carboxyethyl)-L-Cysteine(ng/mL)	RSV_genus973	Proteobacteria; Sphingorhabdus	Proteobacteria	Sphingorhabdus	-3.08465408445401e-05	1.16903981784509e-05	0.0777477514825957	0.399531699171769	0.313237431305551	0	0	0	0	-2.63862191635184
Blood/Urine Markers → Microbiome (Linear)	clr	URXCEM	N-Acetyl-S- (2-Carboxyethyl)-L-Cysteine(ng/mL)	RSV_genus974	Proteobacteria; Zymomonas	Proteobacteria	Zymomonas	-3.08465408445401e-05	1.16903981784509e-05	0.0777477514825957	0.399531699171769	0.313237431305551	0	0	0	0	-2.63862191635184
Blood/Urine Markers → Microbiome (Linear)	clr	URXCEM	N-Acetyl-S- (2-Carboxyethyl)-L-Cysteine(ng/mL)	RSV_genus975	Proteobacteria; unclassified	Proteobacteria	NA	-3.08465408445401e-05	1.16903981784509e-05	0.0777477514825957	0.399531699171769	0.313237431305551	0	0	0	0	-2.63862191635184
Blood/Urine Markers → Microbiome (Linear)	clr	URXCEM	N-Acetyl-S- (2-Carboxyethyl)-L-Cysteine(ng/mL)	RSV_genus976	Proteobacteria; Achromobacter	Proteobacteria	Achromobacter	-3.08465408445401e-05	1.16903981784509e-05	0.0777477514825957	0.399531699171769	0.313237431305551	0	0	0	0	-2.63862191635184
Blood/Urine Markers → Microbiome (Linear)	clr	URXCEM	N-Acetyl-S- (2-Carboxyethyl)-L-Cysteine(ng/mL)	RSV_genus977	Proteobacteria; Advenella	Proteobacteria	Advenella	-3.08465408445401e-05	1.16903981784509e-05	0.0777477514825957	0.399531699171769	0.313237431305551	0	0	0	0	-2.63862191635184
Blood/Urine Markers → Microbiome (Linear)	clr	URXCEM	N-Acetyl-S- (2-Carboxyethyl)-L-Cysteine(ng/mL)	RSV_genus98	Actinobacteria; Mobilicoccus	Actinobacteria	Mobilicoccus	-3.08465408445401e-05	1.16903981784509e-05	0.0777477514825956	0.399531699171769	0.313237431305551	0	0	0	0	-2.63862191635184
Blood/Urine Markers → Microbiome (Linear)	clr	URXCEM	N-Acetyl-S- (2-Carboxyethyl)-L-Cysteine(ng/mL)	RSV_genus981	Proteobacteria; GKS98_freshwater_group	Proteobacteria	GKS98_freshwater_group	-3.08465408445401e-05	1.16903981784509e-05	0.0777477514825957	0.399531699171769	0.313237431305551	0	0	0	0	-2.63862191635184
Blood/Urine Markers → Microbiome (Linear)	clr	URXCEM	N-Acetyl-S- (2-Carboxyethyl)-L-Cysteine(ng/mL)	RSV_genus982	Proteobacteria; Kerstersia	Proteobacteria	Kerstersia	-3.08465408445401e-05	1.16903981784509e-05	0.0777477514825957	0.399531699171769	0.313237431305551	0	0	0	0	-2.63862191635184
Blood/Urine Markers → Microbiome (Linear)	clr	URXCEM	N-Acetyl-S- (2-Carboxyethyl)-L-Cysteine(ng/mL)	RSV_genus985	Proteobacteria; Oligella	Proteobacteria	Oligella	-3.08465408445401e-05	1.16903981784509e-05	0.0777477514825957	0.399531699171769	0.313237431305551	0	0	0	0	-2.63862191635184
Blood/Urine Markers → Microbiome (Linear)	clr	URXCEM	N-Acetyl-S- (2-Carboxyethyl)-L-Cysteine(ng/mL)	RSV_genus986	Proteobacteria; Parapusillimonas	Proteobacteria	Parapusillimonas	-3.08465408445401e-05	1.16903981784509e-05	0.0777477514825957	0.399531699171769	0.313237431305551	0	0	0	0	-2.63862191635184
Blood/Urine Markers → Microbiome (Linear)	clr	URXCEM	N-Acetyl-S- (2-Carboxyethyl)-L-Cysteine(ng/mL)	RSV_genus989	Proteobacteria; Pusillimonas	Proteobacteria	Pusillimonas	-3.08465408445401e-05	1.16903981784509e-05	0.0777477514825956	0.399531699171769	0.313237431305551	0	0	0	0	-2.63862191635184
Blood/Urine Markers → Microbiome (Linear)	clr	URXCEM	N-Acetyl-S- (2-Carboxyethyl)-L-Cysteine(ng/mL)	RSV_genus99	Actinobacteria; Aquipuribacter	Actinobacteria	Aquipuribacter	-3.08465408445401e-05	1.16903981784509e-05	0.0777477514825957	0.399531699171769	0.313237431305551	0	0	0	0	-2.63862191635184
Blood/Urine Markers → Microbiome (Linear)	clr	URXCEM	N-Acetyl-S- (2-Carboxyethyl)-L-Cysteine(ng/mL)	RSV_genus992	Proteobacteria; Cupriavidus	Proteobacteria	Cupriavidus	-3.08465408445401e-05	1.16903981784509e-05	0.0777477514825956	0.399531699171769	0.313237431305551	0	0	0	0	-2.63862191635184
Blood/Urine Markers → Microbiome (Linear)	clr	URXCEM	N-Acetyl-S- (2-Carboxyethyl)-L-Cysteine(ng/mL)	RSV_genus994	Proteobacteria; Limnobacter	Proteobacteria	Limnobacter	-3.08465408445401e-05	1.16903981784509e-05	0.0777477514825957	0.399531699171769	0.313237431305551	0	0	0	0	-2.63862191635184
Blood/Urine Markers → Microbiome (Linear)	clr	URXCEM	N-Acetyl-S- (2-Carboxyethyl)-L-Cysteine(ng/mL)	RSV_genus995	Proteobacteria; unclassified	Proteobacteria	NA	-3.08465408445401e-05	1.16903981784509e-05	0.0777477514825957	0.399531699171769	0.313237431305551	0	0	0	0	-2.63862191635184
Blood/Urine Markers → Microbiome (Linear)	clr	URXCEM	N-Acetyl-S- (2-Carboxyethyl)-L-Cysteine(ng/mL)	RSV_genus996	Proteobacteria; Pandoraea	Proteobacteria	Pandoraea	-3.08465408445401e-05	1.16903981784509e-05	0.0777477514825957	0.399531699171769	0.313237431305551	0	0	0	0	-2.63862191635184
Blood/Urine Markers → Microbiome (Linear)	clr	URXCEM	N-Acetyl-S- (2-Carboxyethyl)-L-Cysteine(ng/mL)	RSV_genus999	Proteobacteria; Thiomonas	Proteobacteria	Thiomonas	-3.08465408445401e-05	1.16903981784509e-05	0.0777477514825957	0.399531699171769	0.313237431305551	0	0	0	0	-2.63862191635184
Blood/Urine Markers → Microbiome (Linear)	clr	URXCEM	N-Acetyl-S- (2-Carboxyethyl)-L-Cysteine(ng/mL)	RSV_genus130	Actinobacteria; Citricoccus	Actinobacteria	Citricoccus	-3.34884577237239e-05	1.26919583057039e-05	0.0777520669659797	0.399547954044417	0.313250175312009	0	0	0	0	-2.63855718062625
Blood/Urine Markers → Microbiome (Linear)	clr	URXCEM	N-Acetyl-S- (2-Carboxyethyl)-L-Cysteine(ng/mL)	RSV_genus607	Firmicutes; Lachnoclostridium_5	Firmicutes	Lachnoclostridium_5	-3.06794194420991e-05	1.16349814165785e-05	0.0778675945439146	0.399947847732411	0.3135636965467	0	0	0	0	-2.636825822376
Blood/Urine Markers → Microbiome (Linear)	clr	URXCEM	N-Acetyl-S- (2-Carboxyethyl)-L-Cysteine(ng/mL)	RSV_genus988	Proteobacteria; Pelistega	Proteobacteria	Pelistega	-3.06578031825484e-05	1.16302195051189e-05	0.0779196436389576	0.400115458410947	0.31369510523971	0	0	0	0	-2.6360468234546
Blood/Urine Markers → Microbiome (Linear)	clr	URXCEM	N-Acetyl-S- (2-Carboxyethyl)-L-Cysteine(ng/mL)	RSV_genus1027	Proteobacteria; Schlegelella	Proteobacteria	Schlegelella	-3.06413280576505e-05	1.16269619652062e-05	0.0779650083072826	0.400261317308879	0.313809460287421	0	0	0	0	-2.63536839196214
Blood/Urine Markers → Microbiome (Linear)	clr	URXCEM	N-Acetyl-S- (2-Carboxyethyl)-L-Cysteine(ng/mL)	RSV_genus55	Actinobacteria; Turicella	Actinobacteria	Turicella	-3.46504000753655e-05	1.31745574720892e-05	0.0783184205700557	0.401374478628282	0.314682191520115	0	0	0	0	-2.63009973190931
Blood/Urine Markers → Microbiome (Linear)	clr	URXCEM	N-Acetyl-S- (2-Carboxyethyl)-L-Cysteine(ng/mL)	RSV_genus1004	Proteobacteria; Brachymonas	Proteobacteria	Brachymonas	-3.01293520476933e-05	1.14563866359984e-05	0.0783306776892752	0.401406068600115	0.314706958420095	0	0	0	0	-2.62991753028135
Blood/Urine Markers → Microbiome (Linear)	clr	URXCEM	N-Acetyl-S- (2-Carboxyethyl)-L-Cysteine(ng/mL)	RSV_genus1046	Proteobacteria; unclassified	Proteobacteria	NA	-3.61411977942883e-05	1.37456689431488e-05	0.078373656185702	0.401553676382965	0.314822684613627	0	0	0	0	-2.62927893460594
Blood/Urine Markers → Microbiome (Linear)	clr	URXCEM	N-Acetyl-S- (2-Carboxyethyl)-L-Cysteine(ng/mL)	RSV_genus667	Firmicutes; Ruminiclostridium	Firmicutes	Ruminiclostridium	-3.07881248935148e-05	1.17107653732815e-05	0.0783894321230745	0.401613033793639	0.314869221503909	0	0	0	0	-2.62904463646405
Blood/Urine Markers → Microbiome (Linear)	clr	URXCEM	N-Acetyl-S- (2-Carboxyethyl)-L-Cysteine(ng/mL)	RSV_genus628	Firmicutes; Pseudobutyrivibrio	Firmicutes	Pseudobutyrivibrio	-3.67764613194495e-05	1.39960124667697e-05	0.0784841930387102	0.401960294567271	0.315141477930498	0	0	0	0	-2.62763850823702
Blood/Urine Markers → Microbiome (Linear)	clr	URXCEM	N-Acetyl-S- (2-Carboxyethyl)-L-Cysteine(ng/mL)	RSV_genus242	Bacteroidetes; Barnesiella	Bacteroidetes	Barnesiella	-4.52677127281781e-05	1.72333019880268e-05	0.0785436081799969	0.402170426563747	0.315306223824122	0	0	0	0	-2.62675793412248
Blood/Urine Markers → Microbiome (Linear)	clr	URXCEM	N-Acetyl-S- (2-Carboxyethyl)-L-Cysteine(ng/mL)	RSV_genus857	Proteobacteria; unclassified	Proteobacteria	NA	-3.05831396089207e-05	1.16537903667962e-05	0.078709180437968	0.402282679641029	0.315394231523278	0	0	0	0	-2.62430837061028
Blood/Urine Markers → Microbiome (Linear)	clr	URXCEM	N-Acetyl-S- (2-Carboxyethyl)-L-Cysteine(ng/mL)	RSV_genus94	Actinobacteria; Brachybacterium	Actinobacteria	Brachybacterium	-2.9966288780598e-05	1.1432479257409e-05	0.0789230274334948	0.402906272355899	0.315883135358923	0	0	0	0	-2.62115400394693
Blood/Urine Markers → Microbiome (Linear)	clr	URXCEM	N-Acetyl-S- (2-Carboxyethyl)-L-Cysteine(ng/mL)	RSV_genus449	Deinococcus-Thermus; Meiothermus	Deinococcus-Thermus	Meiothermus	-3.08603554876396e-05	1.17742629195148e-05	0.0789334149366862	0.402931219719963	0.315902694378279	0	0	0	0	-2.62100105107143
Blood/Urine Markers → Microbiome (Linear)	clr	URXCEM	N-Acetyl-S- (2-Carboxyethyl)-L-Cysteine(ng/mL)	RSV_genus531	Firmicutes; unclassified	Firmicutes	NA	-3.73413629391168e-05	1.42541328466001e-05	0.0790227428436864	0.40319795712193	0.31611181955858	0	0	0	0	-2.61968674916786
Blood/Urine Markers → Microbiome (Linear)	clr	URXCEM	N-Acetyl-S- (2-Carboxyethyl)-L-Cysteine(ng/mL)	RSV_genus734	Firmicutes; Negativicoccus	Firmicutes	Negativicoccus	-2.98905579381459e-05	1.14137822323045e-05	0.0790822171713884	0.403383417505404	0.316257222624842	0	0	0	0	-2.61881270640914
Blood/Urine Markers → Microbiome (Linear)	clr	URXCEM	N-Acetyl-S- (2-Carboxyethyl)-L-Cysteine(ng/mL)	RSV_genus504	Firmicutes; Ignavigranum	Firmicutes	Ignavigranum	-3.13587454107218e-05	1.19941894356086e-05	0.0793768443718924	0.404247222276812	0.316934455465955	0	0	0	0	-2.61449475840553
Blood/Urine Markers → Microbiome (Linear)	clr	URXCEM	N-Acetyl-S- (2-Carboxyethyl)-L-Cysteine(ng/mL)	RSV_genus1051	Proteobacteria; Methylophilus	Proteobacteria	Methylophilus	-3.1060780356256e-05	1.18830705645148e-05	0.0794197083847019	0.404397737383375	0.3170524610346	0	0	0	0	-2.61386820751613
Blood/Urine Markers → Microbiome (Linear)	clr	URXCEM	N-Acetyl-S- (2-Carboxyethyl)-L-Cysteine(ng/mL)	RSV_genus848	Proteobacteria; unclassified	Proteobacteria	NA	-3.06547619323973e-05	1.17305195024763e-05	0.0794621356047984	0.404516930480629	0.317145909788956	0	0	0	0	-2.61324845211894
Blood/Urine Markers → Microbiome (Linear)	clr	URXCEM	N-Acetyl-S- (2-Carboxyethyl)-L-Cysteine(ng/mL)	RSV_genus1279	Proteobacteria; Pseudoxanthomonas	Proteobacteria	Pseudoxanthomonas	-4.03762103736148e-05	1.54932606610651e-05	0.0799569890944635	0.406132061760597	0.318412191223964	0	0	0	0	-2.6060498985266
Blood/Urine Markers → Microbiome (Linear)	clr	URXCEM	N-Acetyl-S- (2-Carboxyethyl)-L-Cysteine(ng/mL)	RSV_genus1087	Proteobacteria; Peredibacter	Proteobacteria	Peredibacter	-3.01991479226603e-05	1.1629346036824e-05	0.0805980802885747	0.408163473041579	0.32000484095088	0	0	0	0	-2.59680534288304
Blood/Urine Markers → Microbiome (Linear)	clr	URXCEM	N-Acetyl-S- (2-Carboxyethyl)-L-Cysteine(ng/mL)	RSV_genus179	Actinobacteria; Pseudonocardia	Actinobacteria	Pseudonocardia	-2.82931934689246e-05	1.08995634688764e-05	0.08066749788377	0.408391848735142	0.320183890112116	0	0	0	0	-2.59580978171425
Blood/Urine Markers → Microbiome (Linear)	clr	URXCEM	N-Acetyl-S- (2-Carboxyethyl)-L-Cysteine(ng/mL)	RSV_genus668	Firmicutes; Ruminiclostridium_1	Firmicutes	Ruminiclostridium_1	-2.82931934689246e-05	1.08995634688764e-05	0.08066749788377	0.408391848735142	0.320183890112116	0	0	0	0	-2.59580978171425
Blood/Urine Markers → Microbiome (Linear)	clr	URXCEM	N-Acetyl-S- (2-Carboxyethyl)-L-Cysteine(ng/mL)	RSV_genus990	Proteobacteria; Sutterella	Proteobacteria	Sutterella	-0.000106178286586921	4.09554947524867e-05	0.0808968159247923	0.409176212940292	0.320798840638792	0	0	0	0	-2.59252848069852
Blood/Urine Markers → Microbiome (Linear)	clr	URXCEM	N-Acetyl-S- (2-Carboxyethyl)-L-Cysteine(ng/mL)	RSV_genus947	Proteobacteria; Candidatus_Captivus	Proteobacteria	Candidatus_Captivus	-3.08786174524737e-05	1.1913027510789e-05	0.0809335297453474	0.409296086652674	0.320892823003209	0	0	0	0	-2.59200420921623
Blood/Urine Markers → Microbiome (Linear)	clr	URXCEM	N-Acetyl-S- (2-Carboxyethyl)-L-Cysteine(ng/mL)	RSV_genus616	Firmicutes; Lachnospiraceae_UCG-001	Firmicutes	Lachnospiraceae_UCG-001	-2.88220914292294e-05	1.11221354851439e-05	0.0809746724952533	0.40943287264167	0.321000064786328	0	0	0	0	-2.59141704106443
Blood/Urine Markers → Microbiome (Linear)	clr	URXCEM	N-Acetyl-S- (2-Carboxyethyl)-L-Cysteine(ng/mL)	RSV_genus481	Firmicutes; Saccharibacillus	Firmicutes	Saccharibacillus	-3.23726833924422e-05	1.24924243965246e-05	0.0809769060167497	0.409438502491756	0.32100447865332	0	0	0	0	-2.59138517591897
Blood/Urine Markers → Microbiome (Linear)	clr	URXCEM	N-Acetyl-S- (2-Carboxyethyl)-L-Cysteine(ng/mL)	RSV_genus248	Bacteroidetes; unclassified	Bacteroidetes	NA	0.000700919847359053	0.000271212599595527	0.0814688749453181	0.410975075252069	0.322209169308536	0	0	0	0	2.58439264401569
Blood/Urine Markers → Microbiome (Linear)	clr	URXCEM	N-Acetyl-S- (2-Carboxyethyl)-L-Cysteine(ng/mL)	RSV_genus1152	Proteobacteria; Alishewanella	Proteobacteria	Alishewanella	-3.3655403202517e-05	1.30251021733838e-05	0.08150453301519	0.41107125132393	0.322284572451178	0	0	0	0	-2.58388784629192
Blood/Urine Markers → Microbiome (Linear)	clr	URXCEM	N-Acetyl-S- (2-Carboxyethyl)-L-Cysteine(ng/mL)	RSV_genus37	Actinobacteria; Arcanobacterium	Actinobacteria	Arcanobacterium	-3.22359345461886e-05	1.24983791391874e-05	0.0818359409857621	0.412168535135939	0.323144855536099	0	0	0	0	-2.57920920682554
Blood/Urine Markers → Microbiome (Linear)	clr	URXCEM	N-Acetyl-S- (2-Carboxyethyl)-L-Cysteine(ng/mL)	RSV_genus524	Firmicutes; Oenococcus	Firmicutes	Oenococcus	-3.02721905999189e-05	1.17423085147354e-05	0.08191871993026	0.412459177213908	0.323372722256364	0	0	0	0	-2.57804422034478
Blood/Urine Markers → Microbiome (Linear)	clr	URXCEM	N-Acetyl-S- (2-Carboxyethyl)-L-Cysteine(ng/mL)	RSV_genus138	Actinobacteria; unclassified	Actinobacteria	NA	-3.27391141572482e-05	1.27007560338425e-05	0.0819410966242751	0.412529443954015	0.323427812185956	0	0	0	0	-2.57772955169057
Blood/Urine Markers → Microbiome (Linear)	clr	URXCEM	N-Acetyl-S- (2-Carboxyethyl)-L-Cysteine(ng/mL)	RSV_genus741	Fusobacteria; Cetobacterium	Fusobacteria	Cetobacterium	-3.15640181380806e-05	1.22486648220475e-05	0.0819976028617279	0.41268306574437	0.323548253430301	0	0	0	0	-2.57693541268805
Blood/Urine Markers → Microbiome (Linear)	clr	URXCEM	N-Acetyl-S- (2-Carboxyethyl)-L-Cysteine(ng/mL)	RSV_genus901	Proteobacteria; unclassified	Proteobacteria	NA	-2.99385158253918e-05	1.16195863294743e-05	0.0820246107412433	0.41278643406477	0.32362929537823	0	0	0	0	-2.57655608181589
Blood/Urine Markers → Microbiome (Linear)	clr	URXCEM	N-Acetyl-S- (2-Carboxyethyl)-L-Cysteine(ng/mL)	RSV_genus70	Actinobacteria; Blastococcus	Actinobacteria	Blastococcus	-3.02136306874138e-05	1.17360300318841e-05	0.0821759271710141	0.41326789278616	0.324006764533946	0	0	0	0	-2.57443365476489
Blood/Urine Markers → Microbiome (Linear)	clr	URXCEM	N-Acetyl-S- (2-Carboxyethyl)-L-Cysteine(ng/mL)	RSV_genus16	Acidobacteria; Blastocatella	Acidobacteria	Blastocatella	-3.15132129069378e-05	1.22424005458182e-05	0.082199456390734	0.413346855823393	0.324068672460156	0	0	0	0	-2.57410405655304
Blood/Urine Markers → Microbiome (Linear)	clr	URXCEM	N-Acetyl-S- (2-Carboxyethyl)-L-Cysteine(ng/mL)	RSV_genus730	Firmicutes; Megamonas	Firmicutes	Megamonas	-2.99449597011911e-05	1.16398666617578e-05	0.0823054659986333	0.413664134101545	0.32431742226665	0	0	0	0	-2.57262050944052
Blood/Urine Markers → Microbiome (Linear)	clr	URXCEM	N-Acetyl-S- (2-Carboxyethyl)-L-Cysteine(ng/mL)	RSV_genus423	Cyanobacteria; unclassified	Cyanobacteria	NA	-2.98822856310614e-05	1.16215540506672e-05	0.0824012999896004	0.413963832499797	0.324552389245815	0	0	0	0	-2.5712813880813
Blood/Urine Markers → Microbiome (Linear)	clr	URXCEM	N-Acetyl-S- (2-Carboxyethyl)-L-Cysteine(ng/mL)	RSV_genus1065	Proteobacteria; Snodgrassella	Proteobacteria	Snodgrassella	-2.9921773319052e-05	1.16524657643865e-05	0.0826475616653218	0.414760145380729	0.32517670767125	0	0	0	0	-2.56784906508819
Blood/Urine Markers → Microbiome (Linear)	clr	URXCEM	N-Acetyl-S- (2-Carboxyethyl)-L-Cysteine(ng/mL)	RSV_genus270	Bacteroidetes; Prevotellaceae_YAB2003_group	Bacteroidetes	Prevotellaceae_YAB2003_group	-3.80895184808042e-05	1.48680276716463e-05	0.0830808333084039	0.41608691015279	0.326216906459003	0	0	0	0	-2.56184070422749
Blood/Urine Markers → Microbiome (Linear)	clr	URXCEM	N-Acetyl-S- (2-Carboxyethyl)-L-Cysteine(ng/mL)	RSV_genus171	Actinobacteria; Propioniciclava	Actinobacteria	Propioniciclava	-2.99335254091258e-05	1.17053933219045e-05	0.0834143298726902	0.416379996748121	0.326446689708897	0	0	0	0	-2.55724216913844
Blood/Urine Markers → Microbiome (Linear)	clr	URXCEM	N-Acetyl-S- (2-Carboxyethyl)-L-Cysteine(ng/mL)	RSV_genus463	Firmicutes; Bacillus	Firmicutes	Bacillus	-3.02820470041242e-05	1.18289888030013e-05	0.0832151352374429	0.416379996748121	0.326446689708897	0	0	0	0	-2.55998610772553
Blood/Urine Markers → Microbiome (Linear)	clr	URXCEM	N-Acetyl-S- (2-Carboxyethyl)-L-Cysteine(ng/mL)	RSV_genus542	Firmicutes; Clostridium_sensu_stricto_18	Firmicutes	Clostridium_sensu_stricto_18	-3.02395489578466e-05	1.1827975633135e-05	0.083460131651323	0.416379996748121	0.326446689708897	0	0	0	0	-2.55661238201516
Blood/Urine Markers → Microbiome (Linear)	clr	URXCEM	N-Acetyl-S- (2-Carboxyethyl)-L-Cysteine(ng/mL)	RSV_genus736	Firmicutes; Selenomonas_3	Firmicutes	Selenomonas_3	0.00050750869756691	0.000199712610935474	0.08459107877504	0.419479879118027	0.328877033015603	0	0	0	0	2.54119504617003
Blood/Urine Markers → Microbiome (Linear)	clr	URXCEM	N-Acetyl-S- (2-Carboxyethyl)-L-Cysteine(ng/mL)	RSV_genus940	Proteobacteria; Wolbachia	Proteobacteria	Wolbachia	-3.06205763012661e-05	1.20510031844235e-05	0.0846117858899403	0.41954867355652	0.328930968643855	0	0	0	0	-2.54091512819818
Blood/Urine Markers → Microbiome (Linear)	clr	URXCEM	N-Acetyl-S- (2-Carboxyethyl)-L-Cysteine(ng/mL)	RSV_genus1277	Proteobacteria; unclassified	Proteobacteria	NA	-3.14935517517084e-05	1.24087727162438e-05	0.0848272871764594	0.420246605981575	0.329478155664315	0	0	0	0	-2.53800697876282
Blood/Urine Markers → Microbiome (Linear)	clr	URXCEM	N-Acetyl-S- (2-Carboxyethyl)-L-Cysteine(ng/mL)	RSV_genus1024	Proteobacteria; Rhodoferax	Proteobacteria	Rhodoferax	-2.73606793740008e-05	1.07882132844898e-05	0.0849641974480508	0.420661698174318	0.329803592700924	0	0	0	0	-2.53616411285985
Blood/Urine Markers → Microbiome (Linear)	clr	URXCEM	N-Acetyl-S- (2-Carboxyethyl)-L-Cysteine(ng/mL)	RSV_genus693	Firmicutes; Thermoanaerobacterium	Firmicutes	Thermoanaerobacterium	-2.73606793740008e-05	1.07882132844897e-05	0.0849641974480507	0.420661698174318	0.329803592700924	0	0	0	0	-2.53616411285985
Blood/Urine Markers → Microbiome (Linear)	clr	URXCEM	N-Acetyl-S- (2-Carboxyethyl)-L-Cysteine(ng/mL)	RSV_genus828	Proteobacteria; Ochrobactrum	Proteobacteria	Ochrobactrum	-2.98481888625447e-05	1.17850339076591e-05	0.0852208103441321	0.421533802602755	0.330487332568274	0	0	0	0	-2.53271981195967
Blood/Urine Markers → Microbiome (Linear)	clr	URXCEM	N-Acetyl-S- (2-Carboxyethyl)-L-Cysteine(ng/mL)	RSV_genus950	Proteobacteria; unclassified	Proteobacteria	NA	-3.01899701616844e-05	1.19245041386591e-05	0.0852925673291401	0.421751423839522	0.330657950112123	0	0	0	0	-2.53175895707133
Blood/Urine Markers → Microbiome (Linear)	clr	URXCEM	N-Acetyl-S- (2-Carboxyethyl)-L-Cysteine(ng/mL)	RSV_genus678	Firmicutes; Ruminococcaceae_UCG-008	Firmicutes	Ruminococcaceae_UCG-008	-3.14106604416081e-05	1.24215417071738e-05	0.0855196478100327	0.422435613049601	0.331194362294526	0	0	0	0	-2.52872478973102
Blood/Urine Markers → Microbiome (Linear)	clr	URXCEM	N-Acetyl-S- (2-Carboxyethyl)-L-Cysteine(ng/mL)	RSV_genus1174	Proteobacteria; Candidatus_Blochmannia	Proteobacteria	Candidatus_Blochmannia	-3.04773487839252e-05	1.20607245469823e-05	0.0856497001532254	0.422839066946255	0.331510674773612	0	0	0	0	-2.52699153066646
Blood/Urine Markers → Microbiome (Linear)	clr	URXCEM	N-Acetyl-S- (2-Carboxyethyl)-L-Cysteine(ng/mL)	RSV_genus1160	Proteobacteria; Shewanella	Proteobacteria	Shewanella	-4.69245177716778e-05	1.85757263567089e-05	0.0857151700369317	0.423034632651816	0.331664000528209	0	0	0	0	-2.52612021035346
Blood/Urine Markers → Microbiome (Linear)	clr	URXCEM	N-Acetyl-S- (2-Carboxyethyl)-L-Cysteine(ng/mL)	RSV_genus505	Firmicutes; unclassified	Firmicutes	NA	-2.71935266096288e-05	1.07789170142962e-05	0.085961887449486	0.423912862427315	0.332352542737861	0	0	0	0	-2.52284404579436
Blood/Urine Markers → Microbiome (Linear)	clr	URXCEM	N-Acetyl-S- (2-Carboxyethyl)-L-Cysteine(ng/mL)	RSV_genus555	Firmicutes; Defluviitaleaceae_UCG-011	Firmicutes	Defluviitaleaceae_UCG-011	0.000562653522716389	0.000223379034719141	0.0862654609425489	0.424797661018844	0.333046234974567	0	0	0	0	2.5188286959151
Blood/Urine Markers → Microbiome (Linear)	clr	URXCEM	N-Acetyl-S- (2-Carboxyethyl)-L-Cysteine(ng/mL)	RSV_genus195	Actinobacteria; Coriobacteriaceae_UCG-003	Actinobacteria	Coriobacteriaceae_UCG-003	-3.19038034566715e-05	1.2674465531654e-05	0.0863911336896908	0.425190097737816	0.333353909860077	0	0	0	0	-2.5171715033658
Blood/Urine Markers → Microbiome (Linear)	clr	URXCEM	N-Acetyl-S- (2-Carboxyethyl)-L-Cysteine(ng/mL)	RSV_genus931	Proteobacteria; unclassified	Proteobacteria	NA	-2.92467101067127e-05	1.16220526996071e-05	0.0864433333895491	0.425366208387971	0.333491982628257	0	0	0	0	-2.51648403794465
Blood/Urine Markers → Microbiome (Linear)	clr	URXCEM	N-Acetyl-S- (2-Carboxyethyl)-L-Cysteine(ng/mL)	RSV_genus568	Firmicutes; Parvimonas	Firmicutes	Parvimonas	0.000648967699080567	0.000258474160958218	0.0868791401552668	0.426727242860119	0.334559049253653	0	0	0	0	2.51076431266749
Blood/Urine Markers → Microbiome (Linear)	clr	URXCEM	N-Acetyl-S- (2-Carboxyethyl)-L-Cysteine(ng/mL)	RSV_genus287	Bacteroidetes; Dyadobacter	Bacteroidetes	Dyadobacter	-3.22288509887787e-05	1.28514414960963e-05	0.0871060268287838	0.427389941104147	0.335078612272358	0	0	0	0	-2.50780046725252
Blood/Urine Markers → Microbiome (Linear)	clr	URXCEM	N-Acetyl-S- (2-Carboxyethyl)-L-Cysteine(ng/mL)	RSV_genus1176	Proteobacteria; Candidatus_Nasuia	Proteobacteria	Candidatus_Nasuia	-2.97765667180545e-05	1.18767369285651e-05	0.0871571733604187	0.427538978499626	0.335195459298577	0	0	0	0	-2.50713364261172
Blood/Urine Markers → Microbiome (Linear)	clr	URXCEM	N-Acetyl-S- (2-Carboxyethyl)-L-Cysteine(ng/mL)	RSV_genus413	Chloroflexi; unclassified	Chloroflexi	NA	-2.92364515572484e-05	1.1677925991923e-05	0.0874314895713501	0.428410337589316	0.335878614811807	0	0	0	0	-2.50356540857252
Blood/Urine Markers → Microbiome (Linear)	clr	URXCEM	N-Acetyl-S- (2-Carboxyethyl)-L-Cysteine(ng/mL)	RSV_genus21	Acidobacteria; unclassified	Acidobacteria	NA	-2.84961490225671e-05	1.14645830578316e-05	0.0888303134102917	0.432666273977685	0.339215317718875	0	0	0	0	-2.48558093031573
Blood/Urine Markers → Microbiome (Linear)	clr	URXCEM	N-Acetyl-S- (2-Carboxyethyl)-L-Cysteine(ng/mL)	RSV_genus479	Firmicutes; Cohnella	Firmicutes	Cohnella	-2.84849525242073e-05	1.14676334618036e-05	0.0889590370100632	0.433098193666128	0.339553947704978	0	0	0	0	-2.48394340637806
Blood/Urine Markers → Microbiome (Linear)	clr	URXCEM	N-Acetyl-S- (2-Carboxyethyl)-L-Cysteine(ng/mL)	RSV_genus867	Proteobacteria; Alsobacter	Proteobacteria	Alsobacter	-3.51978578412691e-05	1.41995567897562e-05	0.0893648618208052	0.434354793501123	0.340539136377889	0	0	0	0	-2.47879975145854
Blood/Urine Markers → Microbiome (Linear)	clr	URXCEM	N-Acetyl-S- (2-Carboxyethyl)-L-Cysteine(ng/mL)	RSV_genus1057	Proteobacteria; Bergeriella	Proteobacteria	Bergeriella	-3.10142315989384e-05	1.25187478955322e-05	0.0894738844069479	0.434682714639349	0.340796230308662	0	0	0	0	-2.47742281079141
Blood/Urine Markers → Microbiome (Linear)	clr	URXCEM	N-Acetyl-S- (2-Carboxyethyl)-L-Cysteine(ng/mL)	RSV_genus914	Proteobacteria; Roseococcus	Proteobacteria	Roseococcus	-2.93047223696199e-05	1.18627292100092e-05	0.0900389603784305	0.436444359608221	0.342177380155009	0	0	0	0	-2.47031874797362
Blood/Urine Markers → Microbiome (Linear)	clr	URXCEM	N-Acetyl-S- (2-Carboxyethyl)-L-Cysteine(ng/mL)	RSV_genus740	Firmicutes; Veillonella	Firmicutes	Veillonella	0.000610772701266601	0.000247694538714361	0.090398235317169	0.437630666953508	0.343107458710345	0	0	0	0	2.46583031033615
Blood/Urine Markers → Microbiome (Linear)	clr	URXCEM	N-Acetyl-S- (2-Carboxyethyl)-L-Cysteine(ng/mL)	RSV_genus703	Firmicutes; Eggerthia	Firmicutes	Eggerthia	-0.00023328432329859	9.47898019318376e-05	0.0907812034424216	0.438764864830868	0.343996682845584	0	0	0	0	-2.461069846589
Blood/Urine Markers → Microbiome (Linear)	clr	URXCEM	N-Acetyl-S- (2-Carboxyethyl)-L-Cysteine(ng/mL)	RSV_genus513	Firmicutes; unclassified	Firmicutes	NA	-2.86540493511077e-05	1.16647621842758e-05	0.0911537560569989	0.439916462731493	0.34489954879849	0	0	0	0	-2.45646236918003
Blood/Urine Markers → Microbiome (Linear)	clr	URXCEM	N-Acetyl-S- (2-Carboxyethyl)-L-Cysteine(ng/mL)	RSV_genus305	Bacteroidetes; unclassified	Bacteroidetes	NA	-2.92114334269734e-05	1.19362617781503e-05	0.0919014160988851	0.442035724298037	0.346561074156164	0	0	0	0	-2.44728491800053
Blood/Urine Markers → Microbiome (Linear)	clr	URXCEM	N-Acetyl-S- (2-Carboxyethyl)-L-Cysteine(ng/mL)	RSV_genus570	Firmicutes; Sedimentibacter	Firmicutes	Sedimentibacter	-2.92114334269734e-05	1.19362617781503e-05	0.0919014160988851	0.442035724298037	0.346561074156164	0	0	0	0	-2.44728491800053
Blood/Urine Markers → Microbiome (Linear)	clr	URXCEM	N-Acetyl-S- (2-Carboxyethyl)-L-Cysteine(ng/mL)	RSV_genus135	Actinobacteria; Rothia	Actinobacteria	Rothia	0.000509928192066301	0.000208988083134367	0.0925013176730834	0.442726458567835	0.347102617740402	0	0	0	0	2.4399869333145
Blood/Urine Markers → Microbiome (Linear)	clr	URXCEM	N-Acetyl-S- (2-Carboxyethyl)-L-Cysteine(ng/mL)	RSV_genus218	Actinobacteria; unclassified	Actinobacteria	NA	-3.3672704864914e-05	1.3826024876603e-05	0.0928759952578475	0.44378890352823	0.347935586766359	0	0	0	0	-2.43545814255668
Blood/Urine Markers → Microbiome (Linear)	clr	URXCEM	N-Acetyl-S- (2-Carboxyethyl)-L-Cysteine(ng/mL)	RSV_genus664	Firmicutes; Oscillibacter	Firmicutes	Oscillibacter	-2.9469557070282e-05	1.21081214516574e-05	0.0930080752848267	0.444166811592462	0.348231871020036	0	0	0	0	-2.43386698654631
Blood/Urine Markers → Microbiome (Linear)	clr	URXCEM	N-Acetyl-S- (2-Carboxyethyl)-L-Cysteine(ng/mL)	RSV_genus696	Firmicutes; Syntrophaceticus	Firmicutes	Syntrophaceticus	-2.94158420503237e-05	1.20862419873386e-05	0.0930112601755375	0.444175352725706	0.348238567366392	0	0	0	0	-2.43382865254058
Blood/Urine Markers → Microbiome (Linear)	clr	URXCEM	N-Acetyl-S- (2-Carboxyethyl)-L-Cysteine(ng/mL)	RSV_genus1036	Proteobacteria; Duganella	Proteobacteria	Duganella	-3.31383063670881e-05	1.36161506004027e-05	0.0930177962098114	0.444185542333674	0.348246556135825	0	0	0	0	-2.43374998849588
Blood/Urine Markers → Microbiome (Linear)	clr	URXCEM	N-Acetyl-S- (2-Carboxyethyl)-L-Cysteine(ng/mL)	RSV_genus124	Actinobacteria; Microcella	Actinobacteria	Microcella	-2.94257478913809e-05	1.21255969251827e-05	0.0936019700983308	0.445924703797922	0.349610078656857	0	0	0	0	-2.42674633446448
Blood/Urine Markers → Microbiome (Linear)	clr	URXCEM	N-Acetyl-S- (2-Carboxyethyl)-L-Cysteine(ng/mL)	RSV_genus979	Proteobacteria; Bordetella	Proteobacteria	Bordetella	-2.71079271256103e-05	1.11811750144188e-05	0.093796528284582	0.446494090539911	0.350056484388491	0	0	0	0	-2.4244256163286
Blood/Urine Markers → Microbiome (Linear)	clr	URXCEM	N-Acetyl-S- (2-Carboxyethyl)-L-Cysteine(ng/mL)	RSV_genus521	Firmicutes; Pediococcus	Firmicutes	Pediococcus	-2.92900017297831e-05	1.21251847895492e-05	0.0945381155589825	0.448785438622223	0.351852927546864	0	0	0	0	-2.4156334305955
Blood/Urine Markers → Microbiome (Linear)	clr	URXCEM	N-Acetyl-S- (2-Carboxyethyl)-L-Cysteine(ng/mL)	RSV_genus557	Firmicutes; Anaerofustis	Firmicutes	Anaerofustis	-2.75673279343907e-05	1.14260614006799e-05	0.0947895881609499	0.449581185479844	0.352476802203537	0	0	0	0	-2.41267108303393
Blood/Urine Markers → Microbiome (Linear)	clr	URXCEM	N-Acetyl-S- (2-Carboxyethyl)-L-Cysteine(ng/mL)	RSV_genus273	Bacteroidetes; unclassified	Bacteroidetes	NA	-3.57525503911126e-05	1.48216787099782e-05	0.0948313924722147	0.449669159250127	0.352545774647733	0	0	0	0	-2.41217955743727
Blood/Urine Markers → Microbiome (Linear)	clr	URXCEM	N-Acetyl-S- (2-Carboxyethyl)-L-Cysteine(ng/mL)	RSV_genus750	Fusobacteria; Streptobacillus	Fusobacteria	Streptobacillus	-0.000436811633437946	0.00018118235749139	0.0949407534275124	0.450025638727935	0.352825258644055	0	0	0	0	-2.41089496508348
Blood/Urine Markers → Microbiome (Linear)	clr	URXCEM	N-Acetyl-S- (2-Carboxyethyl)-L-Cysteine(ng/mL)	RSV_genus818	Proteobacteria; Bosea	Proteobacteria	Bosea	-3.78258953088874e-05	1.56957996827047e-05	0.0950223702734852	0.450256861406465	0.353006539874136	0	0	0	0	-2.40993744017821
Blood/Urine Markers → Microbiome (Linear)	clr	URXCEM	N-Acetyl-S- (2-Carboxyethyl)-L-Cysteine(ng/mL)	RSV_genus79	Actinobacteria; hgcI_clade	Actinobacteria	hgcI_clade	-2.88695946734222e-05	1.20074920586805e-05	0.0955047609997059	0.451724125188351	0.354156891495894	0	0	0	0	-2.40429846068911
Blood/Urine Markers → Microbiome (Linear)	clr	URXCEM	N-Acetyl-S- (2-Carboxyethyl)-L-Cysteine(ng/mL)	RSV_genus452	Elusimicrobia; unclassified	Elusimicrobia	NA	-2.8832881131683e-05	1.19996030461877e-05	0.0956317669260613	0.452090261419832	0.354443946497774	0	0	0	0	-2.40281957833958
Blood/Urine Markers → Microbiome (Linear)	clr	URXCEM	N-Acetyl-S- (2-Carboxyethyl)-L-Cysteine(ng/mL)	RSV_genus430	Cyanobacteria; Pleurocapsa	Cyanobacteria	Pleurocapsa	-2.85444352163358e-05	1.18844769965769e-05	0.0957172876967374	0.452370545967892	0.35466369279588	0	0	0	0	-2.40182510551853
Blood/Urine Markers → Microbiome (Linear)	clr	URXCEM	N-Acetyl-S- (2-Carboxyethyl)-L-Cysteine(ng/mL)	RSV_genus598	Firmicutes; Eisenbergiella	Firmicutes	Eisenbergiella	-5.03681290584677e-05	2.11154412822203e-05	0.0971460287578408	0.456495946681007	0.35789805423744	0	0	0	0	-2.38536947370732
Blood/Urine Markers → Microbiome (Linear)	clr	URXCEM	N-Acetyl-S- (2-Carboxyethyl)-L-Cysteine(ng/mL)	RSV_genus1313	TM6; unclassified	TM6	NA	-2.85878176050283e-05	1.20069843426509e-05	0.0975357126862847	0.457642748003371	0.358797159618014	0	0	0	0	-2.3809323631313
Blood/Urine Markers → Microbiome (Linear)	clr	URXCEM	N-Acetyl-S- (2-Carboxyethyl)-L-Cysteine(ng/mL)	RSV_genus455	Elusimicrobia; unclassified	Elusimicrobia	NA	-3.86766133561475e-05	1.62822690716965e-05	0.09802582431855	0.459142202070848	0.359972748792617	0	0	0	0	-2.37538227539668
Blood/Urine Markers → Microbiome (Linear)	clr	URXCEM	N-Acetyl-S- (2-Carboxyethyl)-L-Cysteine(ng/mL)	RSV_genus1183	Proteobacteria; Hafnia	Proteobacteria	Hafnia	-4.19917107889387e-05	1.77185051883232e-05	0.0985097475112889	0.460529893930314	0.361060715115198	0	0	0	0	-2.36993529322169
Blood/Urine Markers → Microbiome (Linear)	clr	URXCEM	N-Acetyl-S- (2-Carboxyethyl)-L-Cysteine(ng/mL)	RSV_genus1077	Proteobacteria; Methyloversatilis	Proteobacteria	Methyloversatilis	-2.85436953781909e-05	1.20688668189956e-05	0.0989445953029119	0.461646184434634	0.361935899664732	0	0	0	0	-2.36506838680704
Blood/Urine Markers → Microbiome (Linear)	clr	URXCEM	N-Acetyl-S- (2-Carboxyethyl)-L-Cysteine(ng/mL)	RSV_genus676	Firmicutes; Ruminococcaceae_UCG-005	Firmicutes	Ruminococcaceae_UCG-005	-4.52039082477131e-05	1.9116531989979e-05	0.0989820820082803	0.461750182348278	0.362017435220981	0	0	0	0	-2.36465004590839
Blood/Urine Markers → Microbiome (Linear)	clr	URXCEM	N-Acetyl-S- (2-Carboxyethyl)-L-Cysteine(ng/mL)	RSV_genus540	Firmicutes; Clostridium_sensu_stricto_12	Firmicutes	Clostridium_sensu_stricto_12	-3.01243205396421e-05	1.27627309952487e-05	0.0993697549671121	0.462858191946316	0.362886127445079	0	0	0	0	-2.36033499028201
Blood/Urine Markers → Microbiome (Linear)	clr	URXCEM	N-Acetyl-S- (2-Carboxyethyl)-L-Cysteine(ng/mL)	RSV_genus29	Actinobacteria; unclassified	Actinobacteria	NA	-2.80174839256002e-05	1.19112712908812e-05	0.100107239449667	0.464492740656115	0.364167632367624	0	0	0	0	-2.35218250356276
Blood/Urine Markers → Microbiome (Linear)	clr	URXCEM	N-Acetyl-S- (2-Carboxyethyl)-L-Cysteine(ng/mL)	RSV_genus780	Planctomycetes; unclassified	Planctomycetes	NA	-2.84150891461821e-05	1.21015929851217e-05	0.100484034669428	0.464886963577431	0.364476707656245	0	0	0	0	-2.34804535081595
Blood/Urine Markers → Microbiome (Linear)	clr	URXCEM	N-Acetyl-S- (2-Carboxyethyl)-L-Cysteine(ng/mL)	RSV_genus1260	Proteobacteria; Photobacterium	Proteobacteria	Photobacterium	-6.91220001874654e-05	2.95175944984064e-05	0.101063274414932	0.466513426527212	0.365751873250262	0	0	0	0	-2.34172199198675
Blood/Urine Markers → Microbiome (Linear)	clr	URXCEM	N-Acetyl-S- (2-Carboxyethyl)-L-Cysteine(ng/mL)	RSV_genus712	Firmicutes; Holdemania	Firmicutes	Holdemania	-3.68995969166025e-05	1.59214423913112e-05	0.103310100130985	0.470814403333596	0.369123888361277	0	0	0	0	-2.31760389603518
Blood/Urine Markers → Microbiome (Linear)	clr	URXCEM	N-Acetyl-S- (2-Carboxyethyl)-L-Cysteine(ng/mL)	RSV_genus742	Fusobacteria; Fusobacterium	Fusobacteria	Fusobacterium	0.00049470641082769	0.000214164680237029	0.104037222524602	0.47254280859349	0.370478977894814	0	0	0	0	2.30993462731655
Blood/Urine Markers → Microbiome (Linear)	clr	URXCEM	N-Acetyl-S- (2-Carboxyethyl)-L-Cysteine(ng/mL)	RSV_genus1299	Saccharibacteria; Candidatus_Saccharimonas	Saccharibacteria	Candidatus_Saccharimonas	-0.000334246315126458	0.000145213530120367	0.104819345328643	0.474539651111951	0.372044525315709	0	0	0	0	-2.30175738341601
Blood/Urine Markers → Microbiome (Linear)	clr	URXCEM	N-Acetyl-S- (2-Carboxyethyl)-L-Cysteine(ng/mL)	RSV_genus912	Proteobacteria; unclassified	Proteobacteria	NA	-2.74938918011662e-05	1.19645515290123e-05	0.105186333434813	0.475514574122434	0.372808876129819	0	0	0	0	-2.29794587239626
Blood/Urine Markers → Microbiome (Linear)	clr	URXCEM	N-Acetyl-S- (2-Carboxyethyl)-L-Cysteine(ng/mL)	RSV_genus798	Proteobacteria; Phenylobacterium	Proteobacteria	Phenylobacterium	-2.65123741513011e-05	1.15492203156093e-05	0.105413110911866	0.476091407442659	0.373261120064139	0	0	0	0	-2.29559861417384
Blood/Urine Markers → Microbiome (Linear)	clr	URXCEM	N-Acetyl-S- (2-Carboxyethyl)-L-Cysteine(ng/mL)	RSV_genus1168	Proteobacteria; Rheinheimera	Proteobacteria	Rheinheimera	-2.79282033932401e-05	1.21740845127171e-05	0.105561103566204	0.476505753448471	0.373585972081641	0	0	0	0	-2.29407010967158
Blood/Urine Markers → Microbiome (Linear)	clr	URXCEM	N-Acetyl-S- (2-Carboxyethyl)-L-Cysteine(ng/mL)	RSV_genus1007	Proteobacteria; Curvibacter	Proteobacteria	Curvibacter	-4.22402993961386e-05	1.8547154269396e-05	0.10718618373207	0.480855493540189	0.376996218167249	0	0	0	0	-2.27745446997429
Blood/Urine Markers → Microbiome (Linear)	clr	URXCEM	N-Acetyl-S- (2-Carboxyethyl)-L-Cysteine(ng/mL)	RSV_genus23	Acidobacteria; unclassified	Acidobacteria	NA	-3.93114816640555e-05	1.73078361809299e-05	0.10779467032465	0.482266285166574	0.378102294971848	0	0	0	0	-2.27131117102723
Blood/Urine Markers → Microbiome (Linear)	clr	URXCEM	N-Acetyl-S- (2-Carboxyethyl)-L-Cysteine(ng/mL)	RSV_genus458	Firmicutes; Alicyclobacillus	Firmicutes	Alicyclobacillus	-2.81516689137331e-05	1.24093309555194e-05	0.108065654179881	0.482895746323865	0.378595799733611	0	0	0	0	-2.26858877522417
Blood/Urine Markers → Microbiome (Linear)	clr	URXCEM	N-Acetyl-S- (2-Carboxyethyl)-L-Cysteine(ng/mL)	RSV_genus660	Firmicutes; Flavonifractor	Firmicutes	Flavonifractor	-3.82454383615665e-05	1.68650021086537e-05	0.108150317358489	0.483138121494699	0.37878582464548	0	0	0	0	-2.26773990985403
Blood/Urine Markers → Microbiome (Linear)	clr	URXCEM	N-Acetyl-S- (2-Carboxyethyl)-L-Cysteine(ng/mL)	RSV_genus943	Proteobacteria; unclassified	Proteobacteria	NA	0.00128661221290956	0.000567355657643553	0.108150819486635	0.483138121494699	0.37878582464548	0	0	0	0	2.26773487771913
Blood/Urine Markers → Microbiome (Linear)	clr	URXCEM	N-Acetyl-S- (2-Carboxyethyl)-L-Cysteine(ng/mL)	RSV_genus1215	Proteobacteria; Halomonas	Proteobacteria	Halomonas	-3.25480730388446e-05	1.44145171662462e-05	0.109126845901395	0.485073497730546	0.380303181796323	0	0	0	0	-2.2580064710777
Blood/Urine Markers → Microbiome (Linear)	clr	URXCEM	N-Acetyl-S- (2-Carboxyethyl)-L-Cysteine(ng/mL)	RSV_genus1059	Proteobacteria; Deefgea	Proteobacteria	Deefgea	-2.76150384545949e-05	1.22645610223225e-05	0.109774131225386	0.486577899244201	0.381482649825434	0	0	0	0	-2.25161246328615
Blood/Urine Markers → Microbiome (Linear)	clr	URXCEM	N-Acetyl-S- (2-Carboxyethyl)-L-Cysteine(ng/mL)	RSV_genus671	Firmicutes; Ruminiclostridium_9	Firmicutes	Ruminiclostridium_9	-4.89323159673042e-05	2.17340611692677e-05	0.109794546997609	0.486607523932214	0.381505875920373	0	0	0	0	-2.25141153262673
Blood/Urine Markers → Microbiome (Linear)	clr	URXCEM	N-Acetyl-S- (2-Carboxyethyl)-L-Cysteine(ng/mL)	RSV_genus659	Firmicutes; Fastidiosipila	Firmicutes	Fastidiosipila	-5.2210386170103e-05	2.36066037526795e-05	0.113922360958556	0.491775057256771	0.385557281273505	0	0	0	0	-2.21168562479797
Blood/Urine Markers → Microbiome (Linear)	clr	URXCEM	N-Acetyl-S- (2-Carboxyethyl)-L-Cysteine(ng/mL)	RSV_genus1002	Proteobacteria; Aquabacterium	Proteobacteria	Aquabacterium	-2.52432579837646e-05	1.14722036848748e-05	0.115130585758165	0.493532257515193	0.386934946415917	0	0	0	0	-2.20038439668274
Blood/Urine Markers → Microbiome (Linear)	clr	URXCEM	N-Acetyl-S- (2-Carboxyethyl)-L-Cysteine(ng/mL)	RSV_genus57	Actinobacteria; Mycobacterium	Actinobacteria	Mycobacterium	-3.14273401565115e-05	1.42914065366952e-05	0.115275598706749	0.493532257515193	0.386934946415917	0	0	0	0	-2.19903758778518
Blood/Urine Markers → Microbiome (Linear)	clr	URXCEM	N-Acetyl-S- (2-Carboxyethyl)-L-Cysteine(ng/mL)	RSV_genus927	Proteobacteria; Defluviicoccus	Proteobacteria	Defluviicoccus	-3.00682162231807e-05	1.37205909342546e-05	0.11609487651038	0.493532257515193	0.386934946415917	0	0	0	0	-2.19146656053369
Blood/Urine Markers → Microbiome (Linear)	clr	URXCEM	N-Acetyl-S- (2-Carboxyethyl)-L-Cysteine(ng/mL)	RSV_genus665	Firmicutes; Oscillospira	Firmicutes	Oscillospira	-3.1711953283073e-05	1.46065503499823e-05	0.118336203554882	0.49375246814949	0.387107594077107	0	0	0	0	-2.17107753187675
Blood/Urine Markers → Microbiome (Linear)	clr	URXCEM	N-Acetyl-S- (2-Carboxyethyl)-L-Cysteine(ng/mL)	RSV_genus968	Proteobacteria; Sandaracinobacter	Proteobacteria	Sandaracinobacter	-2.66713209361747e-05	1.23382034120699e-05	0.119386030958671	0.496150637800765	0.388987786569862	0	0	0	0	-2.16168594773558
Blood/Urine Markers → Microbiome (Linear)	clr	URXCEM	N-Acetyl-S- (2-Carboxyethyl)-L-Cysteine(ng/mL)	RSV_genus841	Proteobacteria; unclassified	Proteobacteria	NA	-2.55355390288833e-05	1.18369107544674e-05	0.119882307996508	0.49726737766928	0.389863323426074	0	0	0	0	-2.15728069245144
Blood/Urine Markers → Microbiome (Linear)	clr	URXCEM	N-Acetyl-S- (2-Carboxyethyl)-L-Cysteine(ng/mL)	RSV_genus656	Firmicutes; Candidatus_Soleaferrea	Firmicutes	Candidatus_Soleaferrea	-5.3430919767462e-05	2.47925695992597e-05	0.120126820200435	0.497875860113022	0.390340380635971	0	0	0	0	-2.1551182725754
Blood/Urine Markers → Microbiome (Linear)	clr	URXCEM	N-Acetyl-S- (2-Carboxyethyl)-L-Cysteine(ng/mL)	RSV_genus44	Actinobacteria; Alloscardovia	Actinobacteria	Alloscardovia	0.0006687859072652	0.000310471883649113	0.120242742218363	0.498153633861628	0.390558158438528	0	0	0	0	2.15409491965799
Blood/Urine Markers → Microbiome (Linear)	clr	URXCEM	N-Acetyl-S- (2-Carboxyethyl)-L-Cysteine(ng/mL)	RSV_genus594	Firmicutes; Coprococcus_1	Firmicutes	Coprococcus_1	-6.07464776713725e-05	2.83255550897306e-05	0.121326754014706	0.499566012893041	0.391665479786864	0	0	0	0	-2.1445820736412
Blood/Urine Markers → Microbiome (Linear)	clr	URXCEM	N-Acetyl-S- (2-Carboxyethyl)-L-Cysteine(ng/mL)	RSV_genus561	Firmicutes; Anaerococcus	Firmicutes	Anaerococcus	0.000250259274132387	0.000117299859020786	0.12260432642996	0.500633432520155	0.392502349008543	0	0	0	0	2.13350021237486
Blood/Urine Markers → Microbiome (Linear)	clr	URXCEM	N-Acetyl-S- (2-Carboxyethyl)-L-Cysteine(ng/mL)	RSV_genus852	Proteobacteria; unclassified	Proteobacteria	NA	-2.60144893254281e-05	1.21994074773687e-05	0.12272753767497	0.500633432520155	0.392502349008543	0	0	0	0	-2.13243875767638
Blood/Urine Markers → Microbiome (Linear)	clr	URXCEM	N-Acetyl-S- (2-Carboxyethyl)-L-Cysteine(ng/mL)	RSV_genus88	Actinobacteria; Brevibacterium	Actinobacteria	Brevibacterium	-6.22897735876082e-05	2.92755159566934e-05	0.123278378357191	0.501048440548442	0.392827720059254	0	0	0	0	-2.12770882261313
Blood/Urine Markers → Microbiome (Linear)	clr	URXCEM	N-Acetyl-S- (2-Carboxyethyl)-L-Cysteine(ng/mL)	RSV_genus172	Actinobacteria; Tessaracoccus	Actinobacteria	Tessaracoccus	-8.84016244532821e-05	4.16292563191545e-05	0.123765663178962	0.502174466073826	0.393710536976878	0	0	0	0	-2.12354560877915
Blood/Urine Markers → Microbiome (Linear)	clr	URXCEM	N-Acetyl-S- (2-Carboxyethyl)-L-Cysteine(ng/mL)	RSV_genus533	Firmicutes; Catabacter	Firmicutes	Catabacter	-6.14685225227872e-05	2.90205675318528e-05	0.124406282481746	0.503582522312104	0.394814469205851	0	0	0	0	-2.11810201352264
Blood/Urine Markers → Microbiome (Linear)	clr	URXCEM	N-Acetyl-S- (2-Carboxyethyl)-L-Cysteine(ng/mL)	RSV_genus1188	Proteobacteria; Pantoea	Proteobacteria	Pantoea	0.000428681426776784	0.000202420311383009	0.124444453630327	0.503666256303759	0.394880117615009	0	0	0	0	2.11777871424007
Blood/Urine Markers → Microbiome (Linear)	clr	URXCEM	N-Acetyl-S- (2-Carboxyethyl)-L-Cysteine(ng/mL)	RSV_genus1303	Spirochaetae; unclassified	Spirochaetae	NA	-3.95428123024681e-05	1.87925236648949e-05	0.126062996441662	0.506650743118755	0.397219989484082	0	0	0	0	-2.1041778638989
Blood/Urine Markers → Microbiome (Linear)	clr	URXCEM	N-Acetyl-S- (2-Carboxyethyl)-L-Cysteine(ng/mL)	RSV_genus40	Actinobacteria; Trueperella	Actinobacteria	Trueperella	-4.03055127453752e-05	1.93048144481353e-05	0.128039582551407	0.507045189979765	0.397529240343989	0	0	0	0	-2.08784771558726
Blood/Urine Markers → Microbiome (Linear)	clr	URXCEM	N-Acetyl-S- (2-Carboxyethyl)-L-Cysteine(ng/mL)	RSV_genus737	Firmicutes; Selenomonas_4	Firmicutes	Selenomonas_4	0.000382489430962344	0.000184933293057218	0.130459770791619	0.510025973062382	0.399866208444427	0	0	0	0	2.06825620546324
Blood/Urine Markers → Microbiome (Linear)	clr	URXCEM	N-Acetyl-S- (2-Carboxyethyl)-L-Cysteine(ng/mL)	RSV_genus1010	Proteobacteria; Extensimonas	Proteobacteria	Extensimonas	-2.69753374053608e-05	1.31213444633394e-05	0.13202216751956	0.510072127780646	0.399902394272539	0	0	0	0	-2.05583638785866
Blood/Urine Markers → Microbiome (Linear)	clr	URXCEM	N-Acetyl-S- (2-Carboxyethyl)-L-Cysteine(ng/mL)	RSV_genus483	Firmicutes; Chryseomicrobium	Firmicutes	Chryseomicrobium	-3.84392251303683e-05	1.87722530296921e-05	0.133062636406053	0.510072127780646	0.399902394272539	0	0	0	0	-2.04766178410066
Blood/Urine Markers → Microbiome (Linear)	clr	URXCEM	N-Acetyl-S- (2-Carboxyethyl)-L-Cysteine(ng/mL)	RSV_genus528	Firmicutes; Lactococcus	Firmicutes	Lactococcus	0.000531323580370015	0.000257000739389311	0.130566651076746	0.510072127780646	0.399902394272539	0	0	0	0	2.06740097959467
Blood/Urine Markers → Microbiome (Linear)	clr	URXCEM	N-Acetyl-S- (2-Carboxyethyl)-L-Cysteine(ng/mL)	RSV_genus707	Firmicutes; Erysipelotrichaceae_UCG-003	Firmicutes	Erysipelotrichaceae_UCG-003	-2.94747615442402e-05	1.44153460964946e-05	0.133444650661487	0.51024910677479	0.400041147832358	0	0	0	0	-2.04467942336866
Blood/Urine Markers → Microbiome (Linear)	clr	URXCEM	N-Acetyl-S- (2-Carboxyethyl)-L-Cysteine(ng/mL)	RSV_genus1201	Proteobacteria; Coxiella	Proteobacteria	Coxiella	-6.08805654583051e-05	2.99821688282606e-05	0.135271068042909	0.512716158870143	0.401975344950753	0	0	0	0	-2.03055909020565
Blood/Urine Markers → Microbiome (Linear)	clr	URXCEM	N-Acetyl-S- (2-Carboxyethyl)-L-Cysteine(ng/mL)	RSV_genus1255	Proteobacteria; unclassified	Proteobacteria	NA	-5.01069366428334e-05	2.4639797531627e-05	0.134878179524435	0.512716158870143	0.401975344950753	0	0	0	0	-2.03357745040386
Blood/Urine Markers → Microbiome (Linear)	clr	URXCEM	N-Acetyl-S- (2-Carboxyethyl)-L-Cysteine(ng/mL)	RSV_genus38	Actinobacteria; Mobiluncus	Actinobacteria	Mobiluncus	0.000488932081943258	0.000241138206551058	0.135657418484031	0.513202889817955	0.40235694759241	0	0	0	0	2.02760105474921
Blood/Urine Markers → Microbiome (Linear)	clr	URXCEM	N-Acetyl-S- (2-Carboxyethyl)-L-Cysteine(ng/mL)	RSV_genus749	Fusobacteria; Sneathia	Fusobacteria	Sneathia	0.000408685800293	0.000202395122190009	0.136755574439701	0.514470233178407	0.403350559312413	0	0	0	0	2.01924728160852
Blood/Urine Markers → Microbiome (Linear)	clr	URXCEM	N-Acetyl-S- (2-Carboxyethyl)-L-Cysteine(ng/mL)	RSV_genus197	Actinobacteria; Eggerthella	Actinobacteria	Eggerthella	-5.17951865620573e-05	2.57613915150936e-05	0.1379068506296	0.515025004058066	0.403785506040464	0	0	0	0	-2.01057410007182
Blood/Urine Markers → Microbiome (Linear)	clr	URXCEM	N-Acetyl-S- (2-Carboxyethyl)-L-Cysteine(ng/mL)	RSV_genus263	Bacteroidetes; Prevotella_7	Bacteroidetes	Prevotella_7	0.000556182639033129	0.000277245989474177	0.138505475891742	0.515025004058066	0.403785506040464	0	0	0	0	2.00609805064442
Blood/Urine Markers → Microbiome (Linear)	clr	URXCEM	N-Acetyl-S- (2-Carboxyethyl)-L-Cysteine(ng/mL)	RSV_genus680	Firmicutes; Ruminococcaceae_UCG-010	Firmicutes	Ruminococcaceae_UCG-010	-4.13842543623702e-05	2.06254412275235e-05	0.138456100226101	0.515025004058066	0.403785506040464	0	0	0	0	-2.00646637838444
Blood/Urine Markers → Microbiome (Linear)	clr	URXCEM	N-Acetyl-S- (2-Carboxyethyl)-L-Cysteine(ng/mL)	RSV_genus987	Proteobacteria; Parasutterella	Proteobacteria	Parasutterella	-4.43418256514519e-05	2.22331038524338e-05	0.140083748031022	0.518190405943375	0.406267217398185	0	0	0	0	-1.99440554705086
Blood/Urine Markers → Microbiome (Linear)	clr	URXCEM	N-Acetyl-S- (2-Carboxyethyl)-L-Cysteine(ng/mL)	RSV_genus157	Actinobacteria; unclassified	Actinobacteria	NA	-3.54853461640389e-05	1.80058160327308e-05	0.143339102442123	0.524676567678878	0.411352442538701	0	0	0	0	-1.97077133852384
Blood/Urine Markers → Microbiome (Linear)	clr	URXCEM	N-Acetyl-S- (2-Carboxyethyl)-L-Cysteine(ng/mL)	RSV_genus554	Firmicutes; unclassified	Firmicutes	NA	0.000444815406894469	0.000226079679887797	0.143794417852287	0.524676567678878	0.411352442538701	0	0	0	0	1.96751608598893
Blood/Urine Markers → Microbiome (Linear)	clr	URXCEM	N-Acetyl-S- (2-Carboxyethyl)-L-Cysteine(ng/mL)	RSV_genus984	Proteobacteria; unclassified	Proteobacteria	NA	-4.94690338276226e-05	2.51399753223757e-05	0.143762493879577	0.524676567678878	0.411352442538701	0	0	0	0	-1.96774392946969
Blood/Urine Markers → Microbiome (Linear)	clr	URXCEM	N-Acetyl-S- (2-Carboxyethyl)-L-Cysteine(ng/mL)	RSV_genus603	Firmicutes; Johnsonella	Firmicutes	Johnsonella	-0.000269226603642189	0.00013745020091319	0.145033110864152	0.525456184381297	0.411963670968823	0	0	0	0	-1.95872106299957
Blood/Urine Markers → Microbiome (Linear)	clr	URXCEM	N-Acetyl-S- (2-Carboxyethyl)-L-Cysteine(ng/mL)	RSV_genus980	Proteobacteria; Castellaniella	Proteobacteria	Castellaniella	-3.54309127972684e-05	1.8174099559861e-05	0.146341304000617	0.5269256436271	0.413115743859454	0	0	0	0	-1.94952782560521
Blood/Urine Markers → Microbiome (Linear)	clr	URXCEM	N-Acetyl-S- (2-Carboxyethyl)-L-Cysteine(ng/mL)	RSV_genus604	Firmicutes; Lachnoanaerobaculum	Firmicutes	Lachnoanaerobaculum	0.000455316403864854	0.000235179952125097	0.1482866079093	0.530737413771505	0.416104215340529	0	0	0	0	1.9360340868794
Blood/Urine Markers → Microbiome (Linear)	clr	URXCEM	N-Acetyl-S- (2-Carboxyethyl)-L-Cysteine(ng/mL)	RSV_genus565	Firmicutes; Helcococcus	Firmicutes	Helcococcus	-4.30434212576423e-05	2.22887340141638e-05	0.14899468056212	0.532199997699433	0.417250897903147	0	0	0	0	-1.93117389396318
Blood/Urine Markers → Microbiome (Linear)	clr	URXCEM	N-Acetyl-S- (2-Carboxyethyl)-L-Cysteine(ng/mL)	RSV_genus1062	Proteobacteria; unclassified	Proteobacteria	NA	-0.00019747665275321	0.000103712276381193	0.153014924303314	0.540018273532554	0.423380515763961	0	0	0	0	-1.9040817504322
Blood/Urine Markers → Microbiome (Linear)	clr	URXCEM	N-Acetyl-S- (2-Carboxyethyl)-L-Cysteine(ng/mL)	RSV_genus1248	Proteobacteria; Pseudomonas	Proteobacteria	Pseudomonas	0.000187520158113393	9.89007858622672e-05	0.154232061820813	0.542404136430243	0.425251059620854	0	0	0	0	1.89604315555734
Blood/Urine Markers → Microbiome (Linear)	clr	URXCEM	N-Acetyl-S- (2-Carboxyethyl)-L-Cysteine(ng/mL)	RSV_genus746	Fusobacteria; Leptotrichia	Fusobacteria	Leptotrichia	0.000301916996865185	0.000160415756657878	0.156371534108318	0.54610941717792	0.428156042194387	0	0	0	0	1.88209065714841
Blood/Urine Markers → Microbiome (Linear)	clr	URXCEM	N-Acetyl-S- (2-Carboxyethyl)-L-Cysteine(ng/mL)	RSV_genus1096	Proteobacteria; Bilophila	Proteobacteria	Bilophila	-0.000118338234530464	6.30605383817949e-05	0.157225823097917	0.547454716939135	0.429210772626071	0	0	0	0	-1.87658141790663
Blood/Urine Markers → Microbiome (Linear)	clr	URXCEM	N-Acetyl-S- (2-Carboxyethyl)-L-Cysteine(ng/mL)	RSV_genus627	Firmicutes; Oribacterium	Firmicutes	Oribacterium	0.000358990278122219	0.000191741233924246	0.157899042994417	0.547454716939135	0.429210772626071	0	0	0	0	1.87226435741021
Blood/Urine Markers → Microbiome (Linear)	clr	URXCEM	N-Acetyl-S- (2-Carboxyethyl)-L-Cysteine(ng/mL)	RSV_genus991	Proteobacteria; Burkholderia	Proteobacteria	Burkholderia	-2.20123569308773e-05	1.17510868903222e-05	0.157749914523549	0.547454716939135	0.429210772626071	0	0	0	0	-1.87321880404152
Blood/Urine Markers → Microbiome (Linear)	clr	URXCEM	N-Acetyl-S- (2-Carboxyethyl)-L-Cysteine(ng/mL)	RSV_genus474	Firmicutes; Thermicanus	Firmicutes	Thermicanus	-2.34459863690083e-05	1.27681760636765e-05	0.163642235581337	0.55668427818545	0.436446854426004	0	0	0	0	-1.83628313488788
Blood/Urine Markers → Microbiome (Linear)	clr	URXCEM	N-Acetyl-S- (2-Carboxyethyl)-L-Cysteine(ng/mL)	RSV_genus203	Actinobacteria; Senegalimassilia	Actinobacteria	Senegalimassilia	-2.3337170925228e-05	1.28699470726217e-05	0.16743610865677	0.564066579071956	0.442234662931831	0	0	0	0	-1.81330745134712
Blood/Urine Markers → Microbiome (Linear)	clr	URXCEM	N-Acetyl-S- (2-Carboxyethyl)-L-Cysteine(ng/mL)	RSV_genus697	Firmicutes; Allobaculum	Firmicutes	Allobaculum	-2.68020875613094e-05	1.48986405271463e-05	0.169856409553777	0.567743946048877	0.445117760789163	0	0	0	0	-1.79896195981601
Blood/Urine Markers → Microbiome (Linear)	clr	URXCEM	N-Acetyl-S- (2-Carboxyethyl)-L-Cysteine(ng/mL)	RSV_genus719	Firmicutes; unclassified	Firmicutes	NA	-4.23788889257871e-05	2.3608172283253e-05	0.17051587503443	0.56874606585754	0.445903434204757	0	0	0	0	-1.79509402156683
Blood/Urine Markers → Microbiome (Linear)	clr	URXCEM	N-Acetyl-S- (2-Carboxyethyl)-L-Cysteine(ng/mL)	RSV_genus480	Firmicutes; Paenibacillus	Firmicutes	Paenibacillus	0.000113224860157139	6.46763229541753e-05	0.178310536572172	0.580480157162707	0.455103096276013	0	0	0	0	1.75063848693688
Blood/Urine Markers → Microbiome (Linear)	clr	URXCEM	N-Acetyl-S- (2-Carboxyethyl)-L-Cysteine(ng/mL)	RSV_genus349	Bacteroidetes; unclassified	Bacteroidetes	NA	-2.30059816119087e-05	1.31469570781531e-05	0.178441765136932	0.580742065211609	0.45530843518816	0	0	0	0	-1.74990923566175
Blood/Urine Markers → Microbiome (Linear)	clr	URXCEM	N-Acetyl-S- (2-Carboxyethyl)-L-Cysteine(ng/mL)	RSV_genus1117	Proteobacteria; Phaselicystis	Proteobacteria	Phaselicystis	-2.37606621055037e-05	1.35988246603433e-05	0.178919694457477	0.581137812023058	0.455618705224112	0	0	0	0	-1.7472585093912
Blood/Urine Markers → Microbiome (Linear)	clr	URXCEM	N-Acetyl-S- (2-Carboxyethyl)-L-Cysteine(ng/mL)	RSV_genus1241	Proteobacteria; Moraxella	Proteobacteria	Moraxella	-0.000171040807996102	9.78526695590871e-05	0.178796288774135	0.581137812023058	0.455618705224112	0	0	0	0	-1.74794217436062
Blood/Urine Markers → Microbiome (Linear)	clr	URXCEM	N-Acetyl-S- (2-Carboxyethyl)-L-Cysteine(ng/mL)	RSV_genus620	Firmicutes; Lachnospiraceae_UCG-005	Firmicutes	Lachnospiraceae_UCG-005	-7.6878821865052e-05	4.3988596814337e-05	0.178840191751742	0.581137812023058	0.455618705224112	0	0	0	0	-1.74769889090882
Blood/Urine Markers → Microbiome (Linear)	clr	URXCEM	N-Acetyl-S- (2-Carboxyethyl)-L-Cysteine(ng/mL)	RSV_genus670	Firmicutes; Ruminiclostridium_6	Firmicutes	Ruminiclostridium_6	-3.07507161586962e-05	1.78483525976027e-05	0.183382922306155	0.583863122094045	0.457755379555377	0	0	0	0	-1.72288820441762
Blood/Urine Markers → Microbiome (Linear)	clr	URXCEM	N-Acetyl-S- (2-Carboxyethyl)-L-Cysteine(ng/mL)	RSV_genus261	Bacteroidetes; Prevotella_2	Bacteroidetes	Prevotella_2	0.00046336802367164	0.000269646220422362	0.184213174501833	0.584853937249565	0.45853218999334	0	0	0	0	1.71842951459079
Blood/Urine Markers → Microbiome (Linear)	clr	URXCEM	N-Acetyl-S- (2-Carboxyethyl)-L-Cysteine(ng/mL)	RSV_genus1064	Proteobacteria; Simonsiella	Proteobacteria	Simonsiella	-0.000145081975276671	8.45243985132048e-05	0.18458299387498	0.58552114074882	0.459055285183779	0	0	0	0	-1.71645084530245
Blood/Urine Markers → Microbiome (Linear)	clr	URXCEM	N-Acetyl-S- (2-Carboxyethyl)-L-Cysteine(ng/mL)	RSV_genus654	Firmicutes; Anaerofilum	Firmicutes	Anaerofilum	-4.22103216397625e-05	2.48177528619068e-05	0.187535940511426	0.5896945591114	0.462327293012865	0	0	0	0	-1.70081158735978
Blood/Urine Markers → Microbiome (Linear)	clr	URXCEM	N-Acetyl-S- (2-Carboxyethyl)-L-Cysteine(ng/mL)	RSV_genus655	Firmicutes; Anaerotruncus	Firmicutes	Anaerotruncus	-2.94213691615622e-05	1.74169179472514e-05	0.18975525903065	0.591750125796657	0.463938880853584	0	0	0	0	-1.68924084333791
Blood/Urine Markers → Microbiome (Linear)	clr	URXCEM	N-Acetyl-S- (2-Carboxyethyl)-L-Cysteine(ng/mL)	RSV_genus647	Firmicutes; Intestinibacter	Firmicutes	Intestinibacter	0.000118339948065536	7.01695632107765e-05	0.190288137951423	0.592643440373768	0.46463924972059	0	0	0	0	1.68648545965813
Blood/Urine Markers → Microbiome (Linear)	clr	URXCEM	N-Acetyl-S- (2-Carboxyethyl)-L-Cysteine(ng/mL)	RSV_genus1095	Proteobacteria; Desulfomicrobium	Proteobacteria	Desulfomicrobium	-7.17379498145735e-05	4.26328850686494e-05	0.19102485036776	0.593865719420155	0.465597530501872	0	0	0	0	-1.68269047940475
Blood/Urine Markers → Microbiome (Linear)	clr	URXCEM	N-Acetyl-S- (2-Carboxyethyl)-L-Cysteine(ng/mL)	RSV_genus601	Firmicutes; Hungatella	Firmicutes	Hungatella	-5.57075181812787e-05	3.33412979804174e-05	0.193348940977724	0.595040106900196	0.466518263746238	0	0	0	0	-1.67082631917923
Blood/Urine Markers → Microbiome (Linear)	clr	URXCEM	N-Acetyl-S- (2-Carboxyethyl)-L-Cysteine(ng/mL)	RSV_genus569	Firmicutes; Peptoniphilus	Firmicutes	Peptoniphilus	0.000150181832957932	9.05497511379275e-05	0.195786301100488	0.598341239606743	0.469106389623461	0	0	0	0	1.65855599900183
Blood/Urine Markers → Microbiome (Linear)	clr	URXCEM	N-Acetyl-S- (2-Carboxyethyl)-L-Cysteine(ng/mL)	RSV_genus211	Actinobacteria; Gaiella	Actinobacteria	Gaiella	-3.16776714832855e-05	1.91298417090948e-05	0.196312500054979	0.599141393301674	0.469733719291092	0	0	0	0	-1.65592961849888
Blood/Urine Markers → Microbiome (Linear)	clr	URXCEM	N-Acetyl-S- (2-Carboxyethyl)-L-Cysteine(ng/mL)	RSV_genus1325	Tenericutes; unclassified	Tenericutes	NA	-2.23152063070229e-05	1.36022964295435e-05	0.199426647843937	0.601493718871705	0.471577969498719	0	0	0	0	-1.64054697841722
Blood/Urine Markers → Microbiome (Linear)	clr	URXCEM	N-Acetyl-S- (2-Carboxyethyl)-L-Cysteine(ng/mL)	RSV_genus1331	Verrucomicrobia; unclassified	Verrucomicrobia	NA	-2.14550439504398e-05	1.31818099374032e-05	0.202085664522466	0.601493718871705	0.471577969498719	0	0	0	0	-1.62762504180563
Blood/Urine Markers → Microbiome (Linear)	clr	URXCEM	N-Acetyl-S- (2-Carboxyethyl)-L-Cysteine(ng/mL)	RSV_genus662	Firmicutes; Intestinimonas	Firmicutes	Intestinimonas	-1.89957656126009e-05	1.15463934849717e-05	0.19848518018366	0.601493718871705	0.471577969498719	0	0	0	0	-1.64516873925395
Blood/Urine Markers → Microbiome (Linear)	clr	URXCEM	N-Acetyl-S- (2-Carboxyethyl)-L-Cysteine(ng/mL)	RSV_genus722	Firmicutes; Phascolarctobacterium	Firmicutes	Phascolarctobacterium	0.000289391543316491	0.000177511182137462	0.201537716489335	0.601493718871705	0.471577969498719	0	0	0	0	1.63027218810582
Blood/Urine Markers → Microbiome (Linear)	clr	URXCEM	N-Acetyl-S- (2-Carboxyethyl)-L-Cysteine(ng/mL)	RSV_genus320	Bacteroidetes; Chryseobacterium	Bacteroidetes	Chryseobacterium	-4.99010997115245e-05	3.08481131734664e-05	0.204167920859981	0.603149819007376	0.472876370986155	0	0	0	0	-1.61763863581926
Blood/Urine Markers → Microbiome (Linear)	clr	URXCEM	N-Acetyl-S- (2-Carboxyethyl)-L-Cysteine(ng/mL)	RSV_genus500	Firmicutes; Aerococcus	Firmicutes	Aerococcus	-3.32685845432516e-05	2.0622433721444e-05	0.205096285548572	0.604390236453986	0.4738488724811	0	0	0	0	-1.61322300716902
Blood/Urine Markers → Microbiome (Linear)	clr	URXCEM	N-Acetyl-S- (2-Carboxyethyl)-L-Cysteine(ng/mL)	RSV_genus716	Firmicutes; Solobacterium	Firmicutes	Solobacterium	0.000341293794151456	0.000212411077876198	0.206463472165116	0.606468865911229	0.475478541799386	0	0	0	0	1.60676080345666
Blood/Urine Markers → Microbiome (Linear)	clr	URXCEM	N-Acetyl-S- (2-Carboxyethyl)-L-Cysteine(ng/mL)	RSV_genus1097	Proteobacteria; Desulfovibrio	Proteobacteria	Desulfovibrio	-0.000110227752914977	6.91282662579056e-05	0.209077061931045	0.61066297014037	0.478766767584943	0	0	0	0	-1.59453952604187
Blood/Urine Markers → Microbiome (Linear)	clr	URXCEM	N-Acetyl-S- (2-Carboxyethyl)-L-Cysteine(ng/mL)	RSV_genus374	Bacteroidetes; unclassified	Bacteroidetes	NA	0.000570983621296893	0.000358402373753317	0.209379636091374	0.611100351134829	0.479109679297556	0	0	0	0	1.59313571312977
Blood/Urine Markers → Microbiome (Linear)	clr	URXCEM	N-Acetyl-S- (2-Carboxyethyl)-L-Cysteine(ng/mL)	RSV_genus1017	Proteobacteria; Ottowia	Proteobacteria	Ottowia	-0.000101185770581984	6.36155603704496e-05	0.209931293387914	0.611931100776517	0.479760996538115	0	0	0	0	-1.59058208389196
Blood/Urine Markers → Microbiome (Linear)	clr	URXCEM	N-Acetyl-S- (2-Carboxyethyl)-L-Cysteine(ng/mL)	RSV_genus687	Firmicutes; Subdoligranulum	Firmicutes	Subdoligranulum	-5.30761823945043e-05	3.35000417863392e-05	0.211281881621728	0.613759471436981	0.481194460091434	0	0	0	0	-1.58436167730835
Blood/Urine Markers → Microbiome (Linear)	clr	URXCEM	N-Acetyl-S- (2-Carboxyethyl)-L-Cysteine(ng/mL)	RSV_genus1029	Proteobacteria; Tepidicella	Proteobacteria	Tepidicella	-2.5952649935216e-05	1.65041618789372e-05	0.213886182134304	0.617850170373243	0.484401614942213	0	0	0	0	-1.57249123739734
Blood/Urine Markers → Microbiome (Linear)	clr	URXCEM	N-Acetyl-S- (2-Carboxyethyl)-L-Cysteine(ng/mL)	RSV_genus795	Proteobacteria; Brevundimonas	Proteobacteria	Brevundimonas	-5.55445507185658e-05	3.56149855888778e-05	0.216758631052139	0.620215301411327	0.486255904783561	0	0	0	0	-1.5595836920937
Blood/Urine Markers → Microbiome (Linear)	clr	URXCEM	N-Acetyl-S- (2-Carboxyethyl)-L-Cysteine(ng/mL)	RSV_genus134	Actinobacteria; Nesterenkonia	Actinobacteria	Nesterenkonia	-6.17064056548096e-05	3.97523888216977e-05	0.218405420797706	0.620791296407264	0.48670749146203	0	0	0	0	-1.55226912102271
Blood/Urine Markers → Microbiome (Linear)	clr	URXCEM	N-Acetyl-S- (2-Carboxyethyl)-L-Cysteine(ng/mL)	RSV_genus508	Firmicutes; Atopostipes	Firmicutes	Atopostipes	-2.53414458578729e-05	1.63336943733983e-05	0.218583276616183	0.620791296407264	0.48670749146203	0	0	0	0	-1.55148279859729
Blood/Urine Markers → Microbiome (Linear)	clr	URXCEM	N-Acetyl-S- (2-Carboxyethyl)-L-Cysteine(ng/mL)	RSV_genus771	Parcubacteria; unclassified	Parcubacteria	NA	-2.27487976509005e-05	1.46559707853965e-05	0.218424137245373	0.620791296407264	0.48670749146203	0	0	0	0	-1.55218633988871
Blood/Urine Markers → Microbiome (Linear)	clr	URXCEM	N-Acetyl-S- (2-Carboxyethyl)-L-Cysteine(ng/mL)	RSV_genus658	Firmicutes; Faecalibacterium	Firmicutes	Faecalibacterium	-0.000132343054759136	8.56752508447054e-05	0.22012282101806	0.622964083002361	0.488410981055557	0	0	0	0	-1.54470577505539
Blood/Urine Markers → Microbiome (Linear)	clr	URXCEM	N-Acetyl-S- (2-Carboxyethyl)-L-Cysteine(ng/mL)	RSV_genus1076	Proteobacteria; Dechloromonas	Proteobacteria	Dechloromonas	-5.60488094628168e-05	3.63981354769897e-05	0.221226111056535	0.624675848124334	0.489753024530247	0	0	0	0	-1.53988133535713
Blood/Urine Markers → Microbiome (Linear)	clr	URXCEM	N-Acetyl-S- (2-Carboxyethyl)-L-Cysteine(ng/mL)	RSV_genus125	Actinobacteria; unclassified	Actinobacteria	NA	-2.02521291131967e-05	1.32161979137846e-05	0.222955637692454	0.627389222231323	0.491880340928936	0	0	0	0	-1.53237180960143
Blood/Urine Markers → Microbiome (Linear)	clr	URXCEM	N-Acetyl-S- (2-Carboxyethyl)-L-Cysteine(ng/mL)	RSV_genus416	Chloroflexi; unclassified	Chloroflexi	NA	0.000184015533161171	0.000121445944751679	0.226965626635373	0.633261347179193	0.496484154190285	0	0	0	0	1.51520525067699
Blood/Urine Markers → Microbiome (Linear)	clr	URXCEM	N-Acetyl-S- (2-Carboxyethyl)-L-Cysteine(ng/mL)	RSV_genus510	Firmicutes; Dolosigranulum	Firmicutes	Dolosigranulum	-2.75297443319817e-05	1.82178204094158e-05	0.227925964090323	0.634732333548037	0.497637424362883	0	0	0	0	-1.51114368861344
Blood/Urine Markers → Microbiome (Linear)	clr	URXCEM	N-Acetyl-S- (2-Carboxyethyl)-L-Cysteine(ng/mL)	RSV_genus249	Bacteroidetes; Odoribacter	Bacteroidetes	Odoribacter	-7.21360908533075e-05	4.83964634034367e-05	0.232870784798718	0.641810897527652	0.503187099652485	0	0	0	0	-1.4905240131283
Blood/Urine Markers → Microbiome (Linear)	clr	URXCEM	N-Acetyl-S- (2-Carboxyethyl)-L-Cysteine(ng/mL)	RSV_genus1030	Proteobacteria; Tepidimonas	Proteobacteria	Tepidimonas	-4.39082387283036e-05	2.97262419770388e-05	0.236156417868935	0.646500872283044	0.506864093613946	0	0	0	0	-1.47708676940124
Blood/Urine Markers → Microbiome (Linear)	clr	URXCEM	N-Acetyl-S- (2-Carboxyethyl)-L-Cysteine(ng/mL)	RSV_genus274	Bacteroidetes; Rikenellaceae_RC9_gut_group	Bacteroidetes	Rikenellaceae_RC9_gut_group	-6.83486750458821e-05	4.64493872178324e-05	0.237545899206238	0.647574466285935	0.507705803617002	0	0	0	0	-1.47146559168476
Blood/Urine Markers → Microbiome (Linear)	clr	URXCEM	N-Acetyl-S- (2-Carboxyethyl)-L-Cysteine(ng/mL)	RSV_genus578	Firmicutes; Family_XIII_UCG-001	Firmicutes	Family_XIII_UCG-001	0.000300996622944933	0.000205955139941231	0.240039540289802	0.650075802492673	0.509666879871663	0	0	0	0	1.46146691474086
Blood/Urine Markers → Microbiome (Linear)	clr	URXCEM	N-Acetyl-S- (2-Carboxyethyl)-L-Cysteine(ng/mL)	RSV_genus530	Firmicutes; Streptococcus	Firmicutes	Streptococcus	0.000331475866019994	0.000227455441350854	0.241081569272436	0.651667782930822	0.510915010781346	0	0	0	0	1.45732220803936
Blood/Urine Markers → Microbiome (Linear)	clr	URXCEM	N-Acetyl-S- (2-Carboxyethyl)-L-Cysteine(ng/mL)	RSV_genus689	Firmicutes; Pelospora	Firmicutes	Pelospora	-2.67550667000404e-05	1.83939254535655e-05	0.241778775863757	0.651685375834417	0.510928803819403	0	0	0	0	-1.45455991803284
Blood/Urine Markers → Microbiome (Linear)	clr	URXCEM	N-Acetyl-S- (2-Carboxyethyl)-L-Cysteine(ng/mL)	RSV_genus1137	Proteobacteria; Rs-M59_termite_group	Proteobacteria	Rs-M59_termite_group	6.01243173297815e-05	4.14122999623523e-05	0.242465693736517	0.652589070060172	0.51163731044991	0	0	0	0	1.45184685188797
Blood/Urine Markers → Microbiome (Linear)	clr	URXCEM	N-Acetyl-S- (2-Carboxyethyl)-L-Cysteine(ng/mL)	RSV_genus602	Firmicutes; Incertae_Sedis	Firmicutes	Incertae_Sedis	-6.10106063645307e-05	4.28994488795424e-05	0.250117557014428	0.663397751296272	0.52011144042061	0	0	0	0	-1.42217692669765
Blood/Urine Markers → Microbiome (Linear)	clr	URXCEM	N-Acetyl-S- (2-Carboxyethyl)-L-Cysteine(ng/mL)	RSV_genus967	Proteobacteria; Polymorphobacter	Proteobacteria	Polymorphobacter	-1.94513324840367e-05	1.37273806141662e-05	0.25148629141331	0.664154174321352	0.520704484741869	0	0	0	0	-1.41697334915909
Blood/Urine Markers → Microbiome (Linear)	clr	URXCEM	N-Acetyl-S- (2-Carboxyethyl)-L-Cysteine(ng/mL)	RSV_genus259	Bacteroidetes; Prevotella	Bacteroidetes	Prevotella	0.000316816563149048	0.000223623652175896	0.25154787162199	0.664231578323993	0.52076517036709	0	0	0	0	1.41673995602151
Blood/Urine Markers → Microbiome (Linear)	clr	URXCEM	N-Acetyl-S- (2-Carboxyethyl)-L-Cysteine(ng/mL)	RSV_genus1079	Proteobacteria; Propionivibrio	Proteobacteria	Propionivibrio	-1.49139645321891e-05	1.07336322257347e-05	0.258858403079627	0.667801458426826	0.523563997283198	0	0	0	0	-1.38946110864798
Blood/Urine Markers → Microbiome (Linear)	clr	URXCEM	N-Acetyl-S- (2-Carboxyethyl)-L-Cysteine(ng/mL)	RSV_genus993	Proteobacteria; Lautropia	Proteobacteria	Lautropia	-0.000504613360231137	0.000365341812342742	0.261114632378625	0.670554237987167	0.525722208008953	0	0	0	0	-1.38120889310567
Blood/Urine Markers → Microbiome (Linear)	clr	URXCEM	N-Acetyl-S- (2-Carboxyethyl)-L-Cysteine(ng/mL)	RSV_genus684	Firmicutes; Ruminococcus_1	Firmicutes	Ruminococcus_1	-2.23136562365186e-05	1.66836466968253e-05	0.2734326570276	0.68082293523579	0.53377298434455	0	0	0	0	-1.33745677081286
Blood/Urine Markers → Microbiome (Linear)	clr	URXCEM	N-Acetyl-S- (2-Carboxyethyl)-L-Cysteine(ng/mL)	RSV_genus1238	Proteobacteria; Acinetobacter	Proteobacteria	Acinetobacter	0.000171501218338301	0.000128662477139471	0.274734838265533	0.682528032019255	0.535109799765422	0	0	0	0	1.33295442580662
Blood/Urine Markers → Microbiome (Linear)	clr	URXCEM	N-Acetyl-S- (2-Carboxyethyl)-L-Cysteine(ng/mL)	RSV_genus101	Actinobacteria; Janibacter	Actinobacteria	Janibacter	-1.94961155373034e-05	1.4666557517121e-05	0.275799370765049	0.683576778282046	0.535932028855452	0	0	0	0	-1.32929049741526
Blood/Urine Markers → Microbiome (Linear)	clr	URXCEM	N-Acetyl-S- (2-Carboxyethyl)-L-Cysteine(ng/mL)	RSV_genus180	Actinobacteria; Saccharopolyspora	Actinobacteria	Saccharopolyspora	-1.84709670132731e-05	1.4292266886416e-05	0.286770688629555	0.694929097598575	0.544832377312011	0	0	0	0	-1.29237490176095
Blood/Urine Markers → Microbiome (Linear)	clr	URXCEM	N-Acetyl-S- (2-Carboxyethyl)-L-Cysteine(ng/mL)	RSV_genus1053	Proteobacteria; unclassified	Proteobacteria	NA	-2.1284603367794e-05	1.65479713958293e-05	0.288639011898067	0.697215843659863	0.546625212433156	0	0	0	0	-1.28623641283055
Blood/Urine Markers → Microbiome (Linear)	clr	URXCEM	N-Acetyl-S- (2-Carboxyethyl)-L-Cysteine(ng/mL)	RSV_genus1063	Proteobacteria; Neisseria	Proteobacteria	Neisseria	-0.000351636600030117	0.000273684754216473	0.289070851628653	0.697699652736548	0.547004524294361	0	0	0	0	-1.28482348619239
Blood/Urine Markers → Microbiome (Linear)	clr	URXCEM	N-Acetyl-S- (2-Carboxyethyl)-L-Cysteine(ng/mL)	RSV_genus469	Firmicutes; Oceanobacillus	Firmicutes	Oceanobacillus	0.000100222743083539	7.81331777580495e-05	0.28971596877382	0.698358554359116	0.547521110718327	0	0	0	0	1.28271684269508
Blood/Urine Markers → Microbiome (Linear)	clr	URXCEM	N-Acetyl-S- (2-Carboxyethyl)-L-Cysteine(ng/mL)	RSV_genus609	Firmicutes; Lachnospiraceae_AC2044_group	Firmicutes	Lachnospiraceae_AC2044_group	-0.000116975652737786	9.12459611332393e-05	0.289941443764128	0.698545550275232	0.547667717659779	0	0	0	0	-1.28198170401182
Blood/Urine Markers → Microbiome (Linear)	clr	URXCEM	N-Acetyl-S- (2-Carboxyethyl)-L-Cysteine(ng/mL)	RSV_genus924	Proteobacteria; unclassified	Proteobacteria	NA	9.91490928190755e-05	7.79583612961142e-05	0.293076603101678	0.700536254692547	0.549228452739025	0	0	0	0	1.27182115132553
Blood/Urine Markers → Microbiome (Linear)	clr	URXCEM	N-Acetyl-S- (2-Carboxyethyl)-L-Cysteine(ng/mL)	RSV_genus246	Bacteroidetes; Macellibacteroides	Bacteroidetes	Macellibacteroides	-2.02073200882193e-05	1.59442956284553e-05	0.294461193963408	0.700978661066439	0.549575304406711	0	0	0	0	-1.26736988319233
Blood/Urine Markers → Microbiome (Linear)	clr	URXCEM	N-Acetyl-S- (2-Carboxyethyl)-L-Cysteine(ng/mL)	RSV_genus499	Firmicutes; Abiotrophia	Firmicutes	Abiotrophia	-0.00042425018439567	0.000335331052988708	0.295148551400834	0.700978661066439	0.549575304406711	0	0	0	0	-1.26516819905121
Blood/Urine Markers → Microbiome (Linear)	clr	URXCEM	N-Acetyl-S- (2-Carboxyethyl)-L-Cysteine(ng/mL)	RSV_genus588	Firmicutes; Anaerostipes	Firmicutes	Anaerostipes	-1.77847817293337e-05	1.42152224712552e-05	0.299577462176524	0.704488739397499	0.552327246048343	0	0	0	0	-1.25110822326534
Blood/Urine Markers → Microbiome (Linear)	clr	URXCEM	N-Acetyl-S- (2-Carboxyethyl)-L-Cysteine(ng/mL)	RSV_genus292	Bacteroidetes; Hymenobacter	Bacteroidetes	Hymenobacter	4.42565467274229e-05	3.56964373903769e-05	0.303188506715358	0.708235007566441	0.555264363229917	0	0	0	0	1.23980290367446
Blood/Urine Markers → Microbiome (Linear)	clr	URXCEM	N-Acetyl-S- (2-Carboxyethyl)-L-Cysteine(ng/mL)	RSV_genus583	Firmicutes; [Eubacterium]_nodatum_group	Firmicutes	[Eubacterium]_nodatum_group	-0.000355456627166977	0.000287862775115607	0.30479667254477	0.709047419655939	0.555901303619387	0	0	0	0	-1.23481275765588
Blood/Urine Markers → Microbiome (Linear)	clr	URXCEM	N-Acetyl-S- (2-Carboxyethyl)-L-Cysteine(ng/mL)	RSV_genus102	Actinobacteria; Knoellia	Actinobacteria	Knoellia	-1.80226479741121e-05	1.47272684141204e-05	0.308389819700448	0.70923506190093	0.556048417290085	0	0	0	0	-1.22376040602562
Blood/Urine Markers → Microbiome (Linear)	clr	URXCEM	N-Acetyl-S- (2-Carboxyethyl)-L-Cysteine(ng/mL)	RSV_genus1094	Proteobacteria; unclassified	Proteobacteria	NA	-2.57770518524828e-05	2.13151146389466e-05	0.313145999633947	0.710795094794965	0.557271500959022	0	0	0	0	-1.20933207675006
Blood/Urine Markers → Microbiome (Linear)	clr	URXCEM	N-Acetyl-S- (2-Carboxyethyl)-L-Cysteine(ng/mL)	RSV_genus62	Actinobacteria; Rhodococcus	Actinobacteria	Rhodococcus	-2.30555457179278e-05	1.91470657869413e-05	0.314879349575754	0.712748086101538	0.558802668527205	0	0	0	0	-1.20412944596723
Blood/Urine Markers → Microbiome (Linear)	clr	URXCEM	N-Acetyl-S- (2-Carboxyethyl)-L-Cysteine(ng/mL)	RSV_genus373	Bacteroidetes; Sphingobacterium	Bacteroidetes	Sphingobacterium	-2.34943972737928e-05	1.97311731922693e-05	0.319390545216401	0.715846577477328	0.561231921278582	0	0	0	0	-1.19072480104721
Blood/Urine Markers → Microbiome (Linear)	clr	URXCEM	N-Acetyl-S- (2-Carboxyethyl)-L-Cysteine(ng/mL)	RSV_genus808	Proteobacteria; Aureimonas	Proteobacteria	Aureimonas	-1.93465491989053e-05	1.66229378078602e-05	0.328634668948681	0.723562578185445	0.567281354269187	0	0	0	0	-1.16384657288179
Blood/Urine Markers → Microbiome (Linear)	clr	URXCEM	N-Acetyl-S- (2-Carboxyethyl)-L-Cysteine(ng/mL)	RSV_genus518	Firmicutes; Tetragenococcus	Firmicutes	Tetragenococcus	-1.89627921075845e-05	1.63271412712422e-05	0.329479762011681	0.7243769743776	0.56791985021788	0	0	0	0	-1.16142757587236
Blood/Urine Markers → Microbiome (Linear)	clr	URXCEM	N-Acetyl-S- (2-Carboxyethyl)-L-Cysteine(ng/mL)	RSV_genus235	Bacteroidetes; unclassified	Bacteroidetes	NA	0.000140150444423764	0.000120869157877713	0.330147036874447	0.725073505249751	0.5684659384048	0	0	0	0	1.15952197305419
Blood/Urine Markers → Microbiome (Linear)	clr	URXCEM	N-Acetyl-S- (2-Carboxyethyl)-L-Cysteine(ng/mL)	RSV_genus330	Bacteroidetes; Moheibacter	Bacteroidetes	Moheibacter	-1.90146899638671e-05	1.65254968297408e-05	0.33327959618539	0.728240877280048	0.570949194378771	0	0	0	0	-1.15062743104017
Blood/Urine Markers → Microbiome (Linear)	clr	URXCEM	N-Acetyl-S- (2-Carboxyethyl)-L-Cysteine(ng/mL)	RSV_genus1052	Proteobacteria; unclassified	Proteobacteria	NA	-1.98973862121689e-05	1.73737885110481e-05	0.335186784123392	0.728968478063975	0.571519641732625	0	0	0	0	-1.14525316107745
Blood/Urine Markers → Microbiome (Linear)	clr	URXCEM	N-Acetyl-S- (2-Carboxyethyl)-L-Cysteine(ng/mL)	RSV_genus490	Firmicutes; Jeotgalicoccus	Firmicutes	Jeotgalicoccus	-1.99484742662463e-05	1.75577904051528e-05	0.338438294119719	0.731398467578106	0.573424781362555	0	0	0	0	-1.1361608611293
Blood/Urine Markers → Microbiome (Linear)	clr	URXCEM	N-Acetyl-S- (2-Carboxyethyl)-L-Cysteine(ng/mL)	RSV_genus47	Actinobacteria; Metascardovia	Actinobacteria	Metascardovia	0.000205334433408704	0.000185383393548276	0.348849995753872	0.738583786604207	0.579058153832156	0	0	0	0	1.10762042639613
Blood/Urine Markers → Microbiome (Linear)	clr	URXCEM	N-Acetyl-S- (2-Carboxyethyl)-L-Cysteine(ng/mL)	RSV_genus322	Bacteroidetes; Cloacibacterium	Bacteroidetes	Cloacibacterium	-0.000123873676864569	0.000115580880892976	0.362385251790338	0.742985734523071	0.582509331452615	0	0	0	0	-1.07174885593122
Blood/Urine Markers → Microbiome (Linear)	clr	URXCEM	N-Acetyl-S- (2-Carboxyethyl)-L-Cysteine(ng/mL)	RSV_genus494	Firmicutes; Staphylococcus	Firmicutes	Staphylococcus	0.000167375942438726	0.000155781667237837	0.36135742048883	0.742985734523071	0.582509331452615	0	0	0	0	1.07442644186872
Blood/Urine Markers → Microbiome (Linear)	clr	URXCEM	N-Acetyl-S- (2-Carboxyethyl)-L-Cysteine(ng/mL)	RSV_genus232	Bacteroidetes; unclassified	Bacteroidetes	NA	-2.77800003268295e-05	2.6138615674661e-05	0.365842881170902	0.743924051400255	0.583244982638664	0	0	0	0	-1.06279539332145
Blood/Urine Markers → Microbiome (Linear)	clr	URXCEM	N-Acetyl-S- (2-Carboxyethyl)-L-Cysteine(ng/mL)	RSV_genus1285	Proteobacteria; Xanthomonas	Proteobacteria	Xanthomonas	7.63675315474578e-05	7.2621532066449e-05	0.37021823237758	0.747760157166228	0.586252533525967	0	0	0	0	1.05158249040493
Blood/Urine Markers → Microbiome (Linear)	clr	URXCEM	N-Acetyl-S- (2-Carboxyethyl)-L-Cysteine(ng/mL)	RSV_genus1292	Proteobacteria; unclassified	Proteobacteria	NA	5.51502781265975e-05	5.25651485738521e-05	0.371162448072856	0.748492345103048	0.586826577260264	0	0	0	0	1.0491795347846
Blood/Urine Markers → Microbiome (Linear)	clr	URXCEM	N-Acetyl-S- (2-Carboxyethyl)-L-Cysteine(ng/mL)	RSV_genus240	Bacteroidetes; unclassified	Bacteroidetes	NA	0.000290511535377721	0.000277483294607956	0.372040030513049	0.749200545827073	0.587381814744804	0	0	0	0	1.04695144184507
Blood/Urine Markers → Microbiome (Linear)	clr	URXCEM	N-Acetyl-S- (2-Carboxyethyl)-L-Cysteine(ng/mL)	RSV_genus49	Actinobacteria; Parascardovia	Actinobacteria	Parascardovia	0.000293184657617608	0.000285227436876316	0.379626713746619	0.75163999400618	0.589294370076485	0	0	0	0	1.02789780965126
Blood/Urine Markers → Microbiome (Linear)	clr	URXCEM	N-Acetyl-S- (2-Carboxyethyl)-L-Cysteine(ng/mL)	RSV_genus59	Actinobacteria; Gordonia	Actinobacteria	Gordonia	-2.4148148569207e-05	2.34908308268461e-05	0.379592912958992	0.75163999400618	0.589294370076485	0	0	0	0	-1.0279818856645
Blood/Urine Markers → Microbiome (Linear)	clr	URXCEM	N-Acetyl-S- (2-Carboxyethyl)-L-Cysteine(ng/mL)	RSV_genus477	Firmicutes; unclassified	Firmicutes	NA	-2.04392752332074e-05	2.00006466565152e-05	0.382033006954904	0.752787016369733	0.590193648755884	0	0	0	0	-1.02193071975247
Blood/Urine Markers → Microbiome (Linear)	clr	URXCEM	N-Acetyl-S- (2-Carboxyethyl)-L-Cysteine(ng/mL)	RSV_genus626	Firmicutes; unclassified	Firmicutes	NA	0.00034752081851154	0.000340594591314424	0.382678682070953	0.752787016369733	0.590193648755884	0	0	0	0	1.02033569344242
Blood/Urine Markers → Microbiome (Linear)	clr	URXCEM	N-Acetyl-S- (2-Carboxyethyl)-L-Cysteine(ng/mL)	RSV_genus709	Firmicutes; Erysipelotrichaceae_UCG-006	Firmicutes	Erysipelotrichaceae_UCG-006	0.000188286500937056	0.000185255784831615	0.38429274728675	0.752787016369733	0.590193648755884	0	0	0	0	1.01635963005525
Blood/Urine Markers → Microbiome (Linear)	clr	URXCEM	N-Acetyl-S- (2-Carboxyethyl)-L-Cysteine(ng/mL)	RSV_genus720	Firmicutes; Acidaminococcus	Firmicutes	Acidaminococcus	-2.0700402284601e-05	2.04744370107681e-05	0.386463816063411	0.754538020064573	0.591566455721427	0	0	0	0	-1.01103645847327
Blood/Urine Markers → Microbiome (Linear)	clr	URXCEM	N-Acetyl-S- (2-Carboxyethyl)-L-Cysteine(ng/mL)	RSV_genus1182	Proteobacteria; Ewingella	Proteobacteria	Ewingella	-1.67548917911747e-05	1.67284138872808e-05	0.39034825003954	0.755884597984072	0.592622188243856	0	0	0	0	-1.00158281018585
Blood/Urine Markers → Microbiome (Linear)	clr	URXCEM	N-Acetyl-S- (2-Carboxyethyl)-L-Cysteine(ng/mL)	RSV_genus52	Actinobacteria; Corynebacterium	Actinobacteria	Corynebacterium	0.00027651165539908	0.000277923916718176	0.393108731824287	0.757934424280092	0.594229275553621	0	0	0	0	0.994918532612189
Blood/Urine Markers → Microbiome (Linear)	clr	URXCEM	N-Acetyl-S- (2-Carboxyethyl)-L-Cysteine(ng/mL)	RSV_genus389	Chlorobi; unclassified	Chlorobi	NA	-1.81273966719287e-05	1.85079905800782e-05	0.399592988238542	0.760959076774011	0.59660063777532	0	0	0	0	-0.979436238282983
Blood/Urine Markers → Microbiome (Linear)	clr	URXCEM	N-Acetyl-S- (2-Carboxyethyl)-L-Cysteine(ng/mL)	RSV_genus319	Bacteroidetes; Capnocytophaga	Bacteroidetes	Capnocytophaga	0.000284025137709438	0.000295562457811314	0.407460135587249	0.761710334352704	0.597189632327408	0	0	0	0	0.960964866149405
Blood/Urine Markers → Microbiome (Linear)	clr	URXCEM	N-Acetyl-S- (2-Carboxyethyl)-L-Cysteine(ng/mL)	RSV_genus264	Bacteroidetes; Prevotella_9	Bacteroidetes	Prevotella_9	-2.74789523515224e-05	2.8737990750355e-05	0.409517528441375	0.762180466365225	0.597558221213551	0	0	0	0	-0.95618905963991
Blood/Urine Markers → Microbiome (Linear)	clr	URXCEM	N-Acetyl-S- (2-Carboxyethyl)-L-Cysteine(ng/mL)	RSV_genus804	Proteobacteria; unclassified	Proteobacteria	NA	0.000163748305862843	0.000172538746094822	0.412609918606135	0.764835405276536	0.599639723749085	0	0	0	0	0.949052369795547
Blood/Urine Markers → Microbiome (Linear)	clr	URXCEM	N-Acetyl-S- (2-Carboxyethyl)-L-Cysteine(ng/mL)	RSV_genus728	Firmicutes; Centipeda	Firmicutes	Centipeda	0.000180729660537126	0.000191537360085286	0.414998391878376	0.765991970039053	0.60054648377864	0	0	0	0	0.943573934905715
Blood/Urine Markers → Microbiome (Linear)	clr	URXCEM	N-Acetyl-S- (2-Carboxyethyl)-L-Cysteine(ng/mL)	RSV_genus253	Bacteroidetes; Porphyromonas	Bacteroidetes	Porphyromonas	0.000281921927145841	0.000301952596521287	0.419351754021026	0.768505736920217	0.602517305824523	0	0	0	0	0.933662867595068
Blood/Urine Markers → Microbiome (Linear)	clr	URXCEM	N-Acetyl-S- (2-Carboxyethyl)-L-Cysteine(ng/mL)	RSV_genus577	Firmicutes; Family_XIII_AD3011_group	Firmicutes	Family_XIII_AD3011_group	-4.83512926512257e-05	5.34821357093984e-05	0.432602191406969	0.77426444664674	0.607032200252449	0	0	0	0	-0.904064357376232
Blood/Urine Markers → Microbiome (Linear)	clr	URXCEM	N-Acetyl-S- (2-Carboxyethyl)-L-Cysteine(ng/mL)	RSV_genus580	Firmicutes; Mogibacterium	Firmicutes	Mogibacterium	0.000204489817637273	0.000226518874724006	0.43319949717143	0.774773268778719	0.607431122635686	0	0	0	0	0.902749573899422
Blood/Urine Markers → Microbiome (Linear)	clr	URXCEM	N-Acetyl-S- (2-Carboxyethyl)-L-Cysteine(ng/mL)	RSV_genus526	Firmicutes; unclassified	Firmicutes	NA	-3.13616140655227e-05	3.51981394313195e-05	0.438569446467592	0.777539348312341	0.609599760692929	0	0	0	0	-0.891002040795854
Blood/Urine Markers → Microbiome (Linear)	clr	URXCEM	N-Acetyl-S- (2-Carboxyethyl)-L-Cysteine(ng/mL)	RSV_genus1324	Tenericutes; Ureaplasma	Tenericutes	Ureaplasma	-2.00331587704183e-05	2.25821911868218e-05	0.440356141025712	0.778509516734753	0.610360383855497	0	0	0	0	-0.887122007102167
Blood/Urine Markers → Microbiome (Linear)	clr	URXCEM	N-Acetyl-S- (2-Carboxyethyl)-L-Cysteine(ng/mL)	RSV_genus713	Firmicutes; Incertae_Sedis	Firmicutes	Incertae_Sedis	-2.96913347898779e-05	3.34978789422336e-05	0.440705664105213	0.778629701892888	0.610454610396953	0	0	0	0	-0.886364621505736
Blood/Urine Markers → Microbiome (Linear)	clr	URXCEM	N-Acetyl-S- (2-Carboxyethyl)-L-Cysteine(ng/mL)	RSV_genus663	Firmicutes; unclassified	Firmicutes	NA	8.26930525497796e-05	9.34292635831015e-05	0.44129570272822	0.779069783668222	0.610799639552727	0	0	0	0	0.885087277566172
Blood/Urine Markers → Microbiome (Linear)	clr	URXCEM	N-Acetyl-S- (2-Carboxyethyl)-L-Cysteine(ng/mL)	RSV_genus1175	Proteobacteria; Candidatus_Carsonella	Proteobacteria	Candidatus_Carsonella	-1.45340095788306e-05	1.69109072667296e-05	0.453289718276872	0.785270373410417	0.615660972977461	0	0	0	0	-0.859445880081473
Blood/Urine Markers → Microbiome (Linear)	clr	URXCEM	N-Acetyl-S- (2-Carboxyethyl)-L-Cysteine(ng/mL)	RSV_genus752	Gemmatimonadetes; unclassified	Gemmatimonadetes	NA	-1.69118508347367e-05	2.02057545647457e-05	0.464032553647712	0.792350060677927	0.621211528937648	0	0	0	0	-0.836981899416113
Blood/Urine Markers → Microbiome (Linear)	clr	URXCEM	N-Acetyl-S- (2-Carboxyethyl)-L-Cysteine(ng/mL)	RSV_genus116	Actinobacteria; Frondihabitans	Actinobacteria	Frondihabitans	-1.42444430722753e-05	1.72971521450841e-05	0.470579049290837	0.794687171363883	0.623043850501777	0	0	0	0	-0.823513775724265
Blood/Urine Markers → Microbiome (Linear)	clr	URXCEM	N-Acetyl-S- (2-Carboxyethyl)-L-Cysteine(ng/mL)	RSV_genus1305	Spirochaetae; Spirochaeta_2	Spirochaetae	Spirochaeta_2	-1.30503949129988e-05	1.591818959785e-05	0.47237774528657	0.795813044060215	0.623926547599672	0	0	0	0	-0.819841655533582
Blood/Urine Markers → Microbiome (Linear)	clr	URXCEM	N-Acetyl-S- (2-Carboxyethyl)-L-Cysteine(ng/mL)	RSV_genus1333	Verrucomicrobia; Opitutus	Verrucomicrobia	Opitutus	-1.59990744725149e-05	1.98518057370756e-05	0.479247916364926	0.801231081766087	0.628174351258862	0	0	0	0	-0.805925399654437
Blood/Urine Markers → Microbiome (Linear)	clr	URXCEM	N-Acetyl-S- (2-Carboxyethyl)-L-Cysteine(ng/mL)	RSV_genus1234	Proteobacteria; Mannheimia	Proteobacteria	Mannheimia	-0.000372553390129223	0.000469476123060625	0.485428119043745	0.80147077753846	0.628362275491628	0	0	0	0	-0.793551305017304
Blood/Urine Markers → Microbiome (Linear)	clr	URXCEM	N-Acetyl-S- (2-Carboxyethyl)-L-Cysteine(ng/mL)	RSV_genus1229	Proteobacteria; Aggregatibacter	Proteobacteria	Aggregatibacter	-0.000297398444887111	0.000377603040822178	0.488426708880959	0.801731422962796	0.628566624491645	0	0	0	0	-0.787595471264127
Blood/Urine Markers → Microbiome (Linear)	clr	URXCEM	N-Acetyl-S- (2-Carboxyethyl)-L-Cysteine(ng/mL)	RSV_genus649	Firmicutes; Peptoclostridium	Firmicutes	Peptoclostridium	0.000131472176995889	0.000167858425652689	0.490633218229151	0.802645158849206	0.629283003899197	0	0	0	0	0.783232515643354
Blood/Urine Markers → Microbiome (Linear)	clr	URXCEM	N-Acetyl-S- (2-Carboxyethyl)-L-Cysteine(ng/mL)	RSV_genus683	Firmicutes; Ruminococcaceae_UCG-014	Firmicutes	Ruminococcaceae_UCG-014	-0.000176049567038806	0.000225409263537192	0.491754410470363	0.80264758859362	0.629284908846665	0	0	0	0	-0.781021881160435
Blood/Urine Markers → Microbiome (Linear)	clr	URXCEM	N-Acetyl-S- (2-Carboxyethyl)-L-Cysteine(ng/mL)	RSV_genus256	Bacteroidetes; Alloprevotella	Bacteroidetes	Alloprevotella	0.00018207124787802	0.00024008770803949	0.503375501966155	0.806696149869145	0.632459027288475	0	0	0	0	0.758353059241469
Blood/Urine Markers → Microbiome (Linear)	clr	URXCEM	N-Acetyl-S- (2-Carboxyethyl)-L-Cysteine(ng/mL)	RSV_genus517	Firmicutes; unclassified	Firmicutes	NA	-1.90244998477081e-05	2.5463305736513e-05	0.509210442432776	0.809764714270488	0.634864816948882	0	0	0	0	-0.747133936361922
Blood/Urine Markers → Microbiome (Linear)	clr	URXCEM	N-Acetyl-S- (2-Carboxyethyl)-L-Cysteine(ng/mL)	RSV_genus251	Bacteroidetes; Parabacteroides	Bacteroidetes	Parabacteroides	-2.27923183284045e-05	3.05099235554453e-05	0.509256361557828	0.809780695072221	0.634877346080602	0	0	0	0	-0.747046064765923
Blood/Urine Markers → Microbiome (Linear)	clr	URXCEM	N-Acetyl-S- (2-Carboxyethyl)-L-Cysteine(ng/mL)	RSV_genus96	Actinobacteria; Dermacoccus	Actinobacteria	Dermacoccus	-1.43676899133713e-05	1.95670069369968e-05	0.515962772037733	0.814597238361603	0.638653571223351	0	0	0	0	-0.734281434029911
Blood/Urine Markers → Microbiome (Linear)	clr	URXCEM	N-Acetyl-S- (2-Carboxyethyl)-L-Cysteine(ng/mL)	RSV_genus1161	Proteobacteria; Cardiobacterium	Proteobacteria	Cardiobacterium	-0.000279000576229071	0.00038557882495823	0.521635471885064	0.815795699573211	0.639593178549182	0	0	0	0	-0.723588947757428
Blood/Urine Markers → Microbiome (Linear)	clr	URXCEM	N-Acetyl-S- (2-Carboxyethyl)-L-Cysteine(ng/mL)	RSV_genus511	Firmicutes; Granulicatella	Firmicutes	Granulicatella	0.000166737010519878	0.000245314889755911	0.54545105126562	0.824535672629027	0.646445417596443	0	0	0	0	0.679685650902731
Blood/Urine Markers → Microbiome (Linear)	clr	URXCEM	N-Acetyl-S- (2-Carboxyethyl)-L-Cysteine(ng/mL)	RSV_genus563	Firmicutes; Finegoldia	Firmicutes	Finegoldia	-3.05497335819844e-05	4.51969170685119e-05	0.547529931136273	0.826006489019517	0.647598554504064	0	0	0	0	-0.675925164003454
Blood/Urine Markers → Microbiome (Linear)	clr	URXCEM	N-Acetyl-S- (2-Carboxyethyl)-L-Cysteine(ng/mL)	RSV_genus535	Firmicutes; Christensenellaceae_R-7_group	Firmicutes	Christensenellaceae_R-7_group	-7.23773380561915e-05	0.00010905936620178	0.554358030785616	0.82818506935752	0.649306586458433	0	0	0	0	-0.663650822271242
Blood/Urine Markers → Microbiome (Linear)	clr	URXCEM	N-Acetyl-S- (2-Carboxyethyl)-L-Cysteine(ng/mL)	RSV_genus1320	Tenericutes; unclassified	Tenericutes	NA	-0.000105467658451214	0.000167404144699196	0.573399561846455	0.833864486141525	0.653759314310624	0	0	0	0	-0.630018203197573
Blood/Urine Markers → Microbiome (Linear)	clr	URXCEM	N-Acetyl-S- (2-Carboxyethyl)-L-Cysteine(ng/mL)	RSV_genus1082	Proteobacteria; Zoogloea	Proteobacteria	Zoogloea	-1.96137271310104e-05	3.16939609925358e-05	0.57983081244965	0.838088551477588	0.657071029947401	0	0	0	0	-0.618847456006827
Blood/Urine Markers → Microbiome (Linear)	clr	URXCEM	N-Acetyl-S- (2-Carboxyethyl)-L-Cysteine(ng/mL)	RSV_genus1054	Proteobacteria; Alysiella	Proteobacteria	Alysiella	-0.000133885127731514	0.000218389075382974	0.583184830319634	0.839980715703619	0.658554508387282	0	0	0	0	-0.613057807478367
Blood/Urine Markers → Microbiome (Linear)	clr	URXCEM	N-Acetyl-S- (2-Carboxyethyl)-L-Cysteine(ng/mL)	RSV_genus233	Bacteroidetes; Phocaeicola	Bacteroidetes	Phocaeicola	0.000165702417485618	0.000271677051581748	0.585006048487024	0.839980715703619	0.658554508387282	0	0	0	0	0.609924233647529
Blood/Urine Markers → Microbiome (Linear)	clr	URXCEM	N-Acetyl-S- (2-Carboxyethyl)-L-Cysteine(ng/mL)	RSV_genus685	Firmicutes; Ruminococcus_2	Firmicutes	Ruminococcus_2	-0.000134076699800464	0.000221764349737604	0.588115278782127	0.841739976267139	0.659933788832504	0	0	0	0	-0.604590863946826
Blood/Urine Markers → Microbiome (Linear)	clr	URXCEM	N-Acetyl-S- (2-Carboxyethyl)-L-Cysteine(ng/mL)	RSV_genus669	Firmicutes; Ruminiclostridium_5	Firmicutes	Ruminiclostridium_5	1.81609176440069e-05	3.02476666088187e-05	0.590562598808353	0.843581342478638	0.66137744104678	0	0	0	0	0.600407227402858
Blood/Urine Markers → Microbiome (Linear)	clr	URXCEM	N-Acetyl-S- (2-Carboxyethyl)-L-Cysteine(ng/mL)	RSV_genus174	Actinobacteria; Actinophytocola	Actinobacteria	Actinophytocola	-1.31326413805674e-05	2.21411426209053e-05	0.594835298190885	0.846008557756691	0.66328040564383	0	0	0	0	-0.593132956388972
Blood/Urine Markers → Microbiome (Linear)	clr	URXCEM	N-Acetyl-S- (2-Carboxyethyl)-L-Cysteine(ng/mL)	RSV_genus625	Firmicutes; Moryella	Firmicutes	Moryella	-2.26872513529506e-05	3.85218760176787e-05	0.597305424189976	0.847183029272487	0.664201204773191	0	0	0	0	-0.588944612732226
Blood/Urine Markers → Microbiome (Linear)	clr	URXCEM	N-Acetyl-S- (2-Carboxyethyl)-L-Cysteine(ng/mL)	RSV_genus1298	Saccharibacteria; unclassified	Saccharibacteria	NA	0.000205832446605577	0.000351693028433447	0.599483514782057	0.848498373308824	0.665232449573239	0	0	0	0	0.585261662770001
Blood/Urine Markers → Microbiome (Linear)	clr	URXCEM	N-Acetyl-S- (2-Carboxyethyl)-L-Cysteine(ng/mL)	RSV_genus231	Bacteroidetes; Bacteroides	Bacteroidetes	Bacteroides	0.000141348960623402	0.000242672119175785	0.601138905293112	0.849690177238095	0.666166837513417	0	0	0	0	0.58246889302109
Blood/Urine Markers → Microbiome (Linear)	clr	URXCEM	N-Acetyl-S- (2-Carboxyethyl)-L-Cysteine(ng/mL)	RSV_genus465	Firmicutes; Geobacillus	Firmicutes	Geobacillus	4.15957093467084e-05	7.19668133147087e-05	0.603803687507712	0.851320815953161	0.667445276955277	0	0	0	0	0.577984593604438
Blood/Urine Markers → Microbiome (Linear)	clr	URXCEM	N-Acetyl-S- (2-Carboxyethyl)-L-Cysteine(ng/mL)	RSV_genus46	Actinobacteria; Gardnerella	Actinobacteria	Gardnerella	-3.46555806234923e-05	6.05693272861328e-05	0.60727501062159	0.85367126587853	0.669288056635991	0	0	0	0	-0.572163868681874
Blood/Urine Markers → Microbiome (Linear)	clr	URXCEM	N-Acetyl-S- (2-Carboxyethyl)-L-Cysteine(ng/mL)	RSV_genus379	Candidate_division_SR1; unclassified	Candidate_division_SR1	NA	-0.000160245131975029	0.00028033228407759	0.607596677162961	0.853850684774928	0.669428723107142	0	0	0	0	-0.571625678085213
Blood/Urine Markers → Microbiome (Linear)	clr	URXCEM	N-Acetyl-S- (2-Carboxyethyl)-L-Cysteine(ng/mL)	RSV_genus1261	Proteobacteria; Vibrio	Proteobacteria	Vibrio	7.12606495283649e-05	0.000125438091254399	0.609710338777707	0.855314010979949	0.670575987623507	0	0	0	0	0.56809417949323
Blood/Urine Markers → Microbiome (Linear)	clr	URXCEM	N-Acetyl-S- (2-Carboxyethyl)-L-Cysteine(ng/mL)	RSV_genus650	Firmicutes; Peptostreptococcus	Firmicutes	Peptostreptococcus	-0.000225759713541709	0.000398440030345323	0.610600761651624	0.855807349697426	0.670962770832315	0	0	0	0	-0.566609016031964
Blood/Urine Markers → Microbiome (Linear)	clr	URXCEM	N-Acetyl-S- (2-Carboxyethyl)-L-Cysteine(ng/mL)	RSV_genus170	Actinobacteria; Propionibacterium	Actinobacteria	Propionibacterium	4.05700315834139e-05	7.2367361764975e-05	0.614205250900461	0.856832935890749	0.671766842162436	0	0	0	0	0.560612278711663
Blood/Urine Markers → Microbiome (Linear)	clr	URXCEM	N-Acetyl-S- (2-Carboxyethyl)-L-Cysteine(ng/mL)	RSV_genus43	Actinobacteria; Aeriscardovia	Actinobacteria	Aeriscardovia	3.1433197241578e-05	5.73227611061383e-05	0.62161857964241	0.860394609347888	0.674559234974261	0	0	0	0	0.548354556462773
Blood/Urine Markers → Microbiome (Linear)	clr	URXCEM	N-Acetyl-S- (2-Carboxyethyl)-L-Cysteine(ng/mL)	RSV_genus318	Bacteroidetes; Bergeyella	Bacteroidetes	Bergeyella	-0.000180899783057093	0.000332640316963689	0.624370333374138	0.861355882268587	0.675312883961532	0	0	0	0	-0.543829998444959
Blood/Urine Markers → Microbiome (Linear)	clr	URXCEM	N-Acetyl-S- (2-Carboxyethyl)-L-Cysteine(ng/mL)	RSV_genus751	Fusobacteria; unclassified	Fusobacteria	NA	-7.00931159274635e-05	0.000133780303503319	0.636563028823795	0.868283826450219	0.680744471603216	0	0	0	0	-0.523941971216446
Blood/Urine Markers → Microbiome (Linear)	clr	URXCEM	N-Acetyl-S- (2-Carboxyethyl)-L-Cysteine(ng/mL)	RSV_genus332	Bacteroidetes; unclassified	Bacteroidetes	NA	7.09184171482627e-05	0.00013825746469143	0.643372415958152	0.87083337098972	0.682743343743295	0	0	0	0	0.512944579929498
Blood/Urine Markers → Microbiome (Linear)	clr	URXCEM	N-Acetyl-S- (2-Carboxyethyl)-L-Cysteine(ng/mL)	RSV_genus963	Proteobacteria; unclassified	Proteobacteria	NA	2.99801724830535e-05	5.85716759063735e-05	0.644049992327885	0.871174110618266	0.683010487517396	0	0	0	0	0.511854441914495
Blood/Urine Markers → Microbiome (Linear)	clr	URXCEM	N-Acetyl-S- (2-Carboxyethyl)-L-Cysteine(ng/mL)	RSV_genus91	Actinobacteria; Tropheryma	Actinobacteria	Tropheryma	-1.17379408218955e-05	2.35290116119289e-05	0.652155392348515	0.875116025701003	0.686100994121755	0	0	0	0	-0.498870968976211
Blood/Urine Markers → Microbiome (Linear)	clr	URXCEM	N-Acetyl-S- (2-Carboxyethyl)-L-Cysteine(ng/mL)	RSV_genus525	Firmicutes; Weissella	Firmicutes	Weissella	-2.27210250968438e-05	5.0239419292845e-05	0.68178509381817	0.884075471933749	0.693125302655178	0	0	0	0	-0.452254930822412
Blood/Urine Markers → Microbiome (Linear)	clr	URXCEM	N-Acetyl-S- (2-Carboxyethyl)-L-Cysteine(ng/mL)	RSV_genus560	Firmicutes; Pseudoramibacter	Firmicutes	Pseudoramibacter	0.000156330756297515	0.000353190105915664	0.68800610191434	0.887544908773303	0.695845380901665	0	0	0	0	0.442624959417306
Blood/Urine Markers → Microbiome (Linear)	clr	URXCEM	N-Acetyl-S- (2-Carboxyethyl)-L-Cysteine(ng/mL)	RSV_genus1326	Tenericutes; unclassified	Tenericutes	NA	-2.72911198811924e-05	6.2223189043114e-05	0.690615827937781	0.888548182150968	0.696631958728577	0	0	0	0	-0.438600468746187
Blood/Urine Markers → Microbiome (Linear)	clr	URXCEM	N-Acetyl-S- (2-Carboxyethyl)-L-Cysteine(ng/mL)	RSV_genus1139	Proteobacteria; Wolinella	Proteobacteria	Wolinella	-2.02821097914365e-05	4.69924632092764e-05	0.695166851865357	0.889717704370147	0.697548877552664	0	0	0	0	-0.431603461625583
Blood/Urine Markers → Microbiome (Linear)	clr	URXCEM	N-Acetyl-S- (2-Carboxyethyl)-L-Cysteine(ng/mL)	RSV_genus1006	Proteobacteria; Comamonas	Proteobacteria	Comamonas	-9.20486176884847e-06	2.16400871486603e-05	0.69924131464184	0.8909603939556	0.698523160430504	0	0	0	0	-0.425361584988733
Blood/Urine Markers → Microbiome (Linear)	clr	URXCEM	N-Acetyl-S- (2-Carboxyethyl)-L-Cysteine(ng/mL)	RSV_genus523	Firmicutes; Leuconostoc	Firmicutes	Leuconostoc	4.29120921687327e-05	0.000101924233024911	0.702083692608886	0.892276457230494	0.699554969121825	0	0	0	0	0.421019524946975
Blood/Urine Markers → Microbiome (Linear)	clr	URXCEM	N-Acetyl-S- (2-Carboxyethyl)-L-Cysteine(ng/mL)	RSV_genus1187	Proteobacteria; unclassified	Proteobacteria	NA	-3.96815780844388e-05	9.45672465220155e-05	0.70300630268077	0.892894689192834	0.700039670066045	0	0	0	0	-0.419612281670915
Blood/Urine Markers → Microbiome (Linear)	clr	URXCEM	N-Acetyl-S- (2-Carboxyethyl)-L-Cysteine(ng/mL)	RSV_genus271	Bacteroidetes; Alistipes	Bacteroidetes	Alistipes	2.73222321336296e-05	6.56661127314082e-05	0.705326381800206	0.893187006452446	0.700268850147918	0	0	0	0	0.416078110872572
Blood/Urine Markers → Microbiome (Linear)	clr	URXCEM	N-Acetyl-S- (2-Carboxyethyl)-L-Cysteine(ng/mL)	RSV_genus998	Proteobacteria; Ralstonia	Proteobacteria	Ralstonia	-1.94606683913694e-05	4.77928639956997e-05	0.711181625990749	0.895260539725052	0.701894523999039	0	0	0	0	-0.407187742360877
Blood/Urine Markers → Microbiome (Linear)	clr	URXCEM	N-Acetyl-S- (2-Carboxyethyl)-L-Cysteine(ng/mL)	RSV_genus1314	Tenericutes; Acholeplasma	Tenericutes	Acholeplasma	4.93351612398357e-05	0.000123371789139354	0.716007947852738	0.898065169476695	0.704093385869046	0	0	0	0	0.399890133587262
Blood/Urine Markers → Microbiome (Linear)	clr	URXCEM	N-Acetyl-S- (2-Carboxyethyl)-L-Cysteine(ng/mL)	RSV_genus1186	Proteobacteria; Morganella	Proteobacteria	Morganella	2.15853453300217e-05	5.40312898804465e-05	0.716268371129881	0.898240156231846	0.704230577490661	0	0	0	0	0.399497131713549
Blood/Urine Markers → Microbiome (Linear)	clr	URXCEM	N-Acetyl-S- (2-Carboxyethyl)-L-Cysteine(ng/mL)	RSV_genus244	Bacteroidetes; Coprobacter	Bacteroidetes	Coprobacter	-2.37913958625103e-05	5.95879199865842e-05	0.716421939924263	0.898314553907055	0.704288906120719	0	0	0	0	-0.399265419364643
Blood/Urine Markers → Microbiome (Linear)	clr	URXCEM	N-Acetyl-S- (2-Carboxyethyl)-L-Cysteine(ng/mL)	RSV_genus512	Firmicutes; Marinilactibacillus	Firmicutes	Marinilactibacillus	-7.59145305489022e-06	1.9224930535023e-05	0.719334811290038	0.899376501774874	0.705121485420398	0	0	0	0	-0.394875447849369
Blood/Urine Markers → Microbiome (Linear)	clr	URXCEM	N-Acetyl-S- (2-Carboxyethyl)-L-Cysteine(ng/mL)	RSV_genus396	Chloroflexi; unclassified	Chloroflexi	NA	3.11886982939684e-05	8.01073123221727e-05	0.723019215889863	0.901687904727753	0.706933651827152	0	0	0	0	0.389336471164265
Blood/Urine Markers → Microbiome (Linear)	clr	URXCEM	N-Acetyl-S- (2-Carboxyethyl)-L-Cysteine(ng/mL)	RSV_genus915	Proteobacteria; Roseomonas	Proteobacteria	Roseomonas	-8.8759615268822e-06	2.29344410950001e-05	0.724566741523148	0.902415966391758	0.707504460516268	0	0	0	0	-0.387014511934945
Blood/Urine Markers → Microbiome (Linear)	clr	URXCEM	N-Acetyl-S- (2-Carboxyethyl)-L-Cysteine(ng/mL)	RSV_genus644	Firmicutes; Peptococcus	Firmicutes	Peptococcus	0.00012969337229672	0.000338366841670749	0.727051247408985	0.903272978395311	0.708176367749531	0	0	0	0	0.383292203385931
Blood/Urine Markers → Microbiome (Linear)	clr	URXCEM	N-Acetyl-S- (2-Carboxyethyl)-L-Cysteine(ng/mL)	RSV_genus978	Proteobacteria; Alcaligenes	Proteobacteria	Alcaligenes	2.35398209055272e-05	6.18062022099928e-05	0.728673730242012	0.904302703225757	0.708983683818591	0	0	0	0	0.38086502751857
Blood/Urine Markers → Microbiome (Linear)	clr	URXCEM	N-Acetyl-S- (2-Carboxyethyl)-L-Cysteine(ng/mL)	RSV_genus948	Proteobacteria; Candidatus_Hepatincola	Proteobacteria	Candidatus_Hepatincola	9.99192414355054e-06	2.62984647011561e-05	0.729290407209652	0.904705399139822	0.709299402030639	0	0	0	0	0.379943249809229
Blood/Urine Markers → Microbiome (Linear)	clr	URXCEM	N-Acetyl-S- (2-Carboxyethyl)-L-Cysteine(ng/mL)	RSV_genus1040	Proteobacteria; Massilia	Proteobacteria	Massilia	-9.46440640896012e-06	2.59875476213206e-05	0.739871500314471	0.908188000716948	0.712029801582267	0	0	0	0	-0.364190055440067
Blood/Urine Markers → Microbiome (Linear)	clr	URXCEM	N-Acetyl-S- (2-Carboxyethyl)-L-Cysteine(ng/mL)	RSV_genus966	Proteobacteria; Novosphingobium	Proteobacteria	Novosphingobium	9.0140891577905e-06	2.48496791744367e-05	0.740846256855719	0.908609656186844	0.712360384303387	0	0	0	0	0.362744689559753
Blood/Urine Markers → Microbiome (Linear)	clr	URXCEM	N-Acetyl-S- (2-Carboxyethyl)-L-Cysteine(ng/mL)	RSV_genus673	Firmicutes; Ruminococcaceae_UCG-002	Firmicutes	Ruminococcaceae_UCG-002	9.26707839547666e-05	0.000260555239246862	0.745629152929038	0.911566219202643	0.714678363593846	0	0	0	0	0.355666553559362
Blood/Urine Markers → Microbiome (Linear)	clr	URXCEM	N-Acetyl-S- (2-Carboxyethyl)-L-Cysteine(ng/mL)	RSV_genus453	Elusimicrobia; unclassified	Elusimicrobia	NA	-8.53178099341863e-06	2.45751156646131e-05	0.751389817255881	0.914636472045902	0.717085477012066	0	0	0	0	-0.347171549865947
Blood/Urine Markers → Microbiome (Linear)	clr	URXCEM	N-Acetyl-S- (2-Carboxyethyl)-L-Cysteine(ng/mL)	RSV_genus591	Firmicutes; Butyrivibrio_2	Firmicutes	Butyrivibrio_2	-8.61322319123036e-05	0.000248656735675526	0.751920838082683	0.914636472045902	0.717085477012066	0	0	0	0	-0.346390101512063
Blood/Urine Markers → Microbiome (Linear)	clr	URXCEM	N-Acetyl-S- (2-Carboxyethyl)-L-Cysteine(ng/mL)	RSV_genus1018	Proteobacteria; Pelomonas	Proteobacteria	Pelomonas	2.45668549925872e-05	7.22514199318853e-05	0.756257072825888	0.916300911906327	0.718390416939294	0	0	0	0	0.340018992232228
Blood/Urine Markers → Microbiome (Linear)	clr	URXCEM	N-Acetyl-S- (2-Carboxyethyl)-L-Cysteine(ng/mL)	RSV_genus819	Proteobacteria; Bradyrhizobium	Proteobacteria	Bradyrhizobium	1.6683494897263e-05	5.09309221523687e-05	0.764763951097625	0.92062689864073	0.721782040120522	0	0	0	0	0.327571035280913
Blood/Urine Markers → Microbiome (Linear)	clr	URXCEM	N-Acetyl-S- (2-Carboxyethyl)-L-Cysteine(ng/mL)	RSV_genus864	Proteobacteria; Rhizobium	Proteobacteria	Rhizobium	1.20368622686165e-05	3.69673009339412e-05	0.766109354345439	0.921459714036736	0.722434976936142	0	0	0	0	0.325608361024943
Blood/Urine Markers → Microbiome (Linear)	clr	URXCEM	N-Acetyl-S- (2-Carboxyethyl)-L-Cysteine(ng/mL)	RSV_genus1058	Proteobacteria; Conchiformibius	Proteobacteria	Conchiformibius	1.5596533306582e-05	4.89232507702844e-05	0.770787801339965	0.923560766599316	0.72408222622601	0	0	0	0	0.318795931607538
Blood/Urine Markers → Microbiome (Linear)	clr	URXCEM	N-Acetyl-S- (2-Carboxyethyl)-L-Cysteine(ng/mL)	RSV_genus596	Firmicutes; Coprococcus_3	Firmicutes	Coprococcus_3	1.54795209758661e-05	4.89175434447331e-05	0.772408052970442	0.924613590920117	0.724907652560259	0	0	0	0	0.316441094253942
Blood/Urine Markers → Microbiome (Linear)	clr	URXCEM	N-Acetyl-S- (2-Carboxyethyl)-L-Cysteine(ng/mL)	RSV_genus566	Firmicutes; Murdochiella	Firmicutes	Murdochiella	-8.93577563120557e-06	2.87659972132235e-05	0.776408388195727	0.92646811694703	0.726361622220648	0	0	0	0	-0.310636741183367
Blood/Urine Markers → Microbiome (Linear)	clr	URXCEM	N-Acetyl-S- (2-Carboxyethyl)-L-Cysteine(ng/mL)	RSV_genus1008	Proteobacteria; Delftia	Proteobacteria	Delftia	-8.46854684432167e-06	2.79003327882286e-05	0.781320032750733	0.927957424680807	0.72752925655334	0	0	0	0	-0.303528524501852
Blood/Urine Markers → Microbiome (Linear)	clr	URXCEM	N-Acetyl-S- (2-Carboxyethyl)-L-Cysteine(ng/mL)	RSV_genus971	Proteobacteria; Sphingomonas	Proteobacteria	Sphingomonas	-1.22432856819117e-05	4.09236596634676e-05	0.78433588215103	0.929792130429338	0.728967686888312	0	0	0	0	-0.299173773376901
Blood/Urine Markers → Microbiome (Linear)	clr	URXCEM	N-Acetyl-S- (2-Carboxyethyl)-L-Cysteine(ng/mL)	RSV_genus1073	Proteobacteria; Azospira	Proteobacteria	Azospira	1.60634747171088e-05	5.41119882158619e-05	0.785943036892547	0.930823211643148	0.729776066377476	0	0	0	0	0.296856117225427
Blood/Urine Markers → Microbiome (Linear)	clr	URXCEM	N-Acetyl-S- (2-Carboxyethyl)-L-Cysteine(ng/mL)	RSV_genus1311	Synergistetes; Pyramidobacter	Synergistetes	Pyramidobacter	1.1943712845224e-05	4.12443183574538e-05	0.790994763712945	0.933177591160872	0.731621926903634	0	0	0	0	0.289584440254557
Blood/Urine Markers → Microbiome (Linear)	clr	URXCEM	N-Acetyl-S- (2-Carboxyethyl)-L-Cysteine(ng/mL)	RSV_genus115	Actinobacteria; Curtobacterium	Actinobacteria	Curtobacterium	1.02465117323847e-05	3.57817990086589e-05	0.79323856620962	0.93323184039644	0.731664458926087	0	0	0	0	0.286360999621765
Blood/Urine Markers → Microbiome (Linear)	clr	URXCEM	N-Acetyl-S- (2-Carboxyethyl)-L-Cysteine(ng/mL)	RSV_genus257	Bacteroidetes; unclassified	Bacteroidetes	NA	0.000150955935724022	0.000535130241100713	0.796214338333777	0.93323184039644	0.731664458926087	0	0	0	0	0.282091954686619
Blood/Urine Markers → Microbiome (Linear)	clr	URXCEM	N-Acetyl-S- (2-Carboxyethyl)-L-Cysteine(ng/mL)	RSV_genus859	Proteobacteria; Phyllobacterium	Proteobacteria	Phyllobacterium	1.15043245517443e-05	4.04451795764484e-05	0.794575350960928	0.93323184039644	0.731664458926087	0	0	0	0	0.28444241494834
Blood/Urine Markers → Microbiome (Linear)	clr	URXCEM	N-Acetyl-S- (2-Carboxyethyl)-L-Cysteine(ng/mL)	RSV_genus277	Bacteroidetes; unclassified	Bacteroidetes	NA	7.8794735955322e-06	2.85718248979699e-05	0.800624228061086	0.935946068696324	0.733792445021796	0	0	0	0	0.275777750412157
Blood/Urine Markers → Microbiome (Linear)	clr	URXCEM	N-Acetyl-S- (2-Carboxyethyl)-L-Cysteine(ng/mL)	RSV_genus446	Deinococcus-Thermus; Deinococcus	Deinococcus-Thermus	Deinococcus	1.35040759756137e-05	5.48274906661179e-05	0.821339960790247	0.944641529165908	0.74060978569128	0	0	0	0	0.246301185984404
Blood/Urine Markers → Microbiome (Linear)	clr	URXCEM	N-Acetyl-S- (2-Carboxyethyl)-L-Cysteine(ng/mL)	RSV_genus1078	Proteobacteria; unclassified	Proteobacteria	NA	1.13684663811059e-05	4.92176232345949e-05	0.832184202182375	0.948914749634012	0.743960039514959	0	0	0	0	0.230983652479892
Blood/Urine Markers → Microbiome (Linear)	clr	URXCEM	N-Acetyl-S- (2-Carboxyethyl)-L-Cysteine(ng/mL)	RSV_genus169	Actinobacteria; unclassified	Actinobacteria	NA	-8.43145647109661e-06	3.58761077069072e-05	0.829324500023067	0.948914749634012	0.743960039514959	0	0	0	0	-0.235015920343926
Blood/Urine Markers → Microbiome (Linear)	clr	URXCEM	N-Acetyl-S- (2-Carboxyethyl)-L-Cysteine(ng/mL)	RSV_genus846	Proteobacteria; Methylobacterium	Proteobacteria	Methylobacterium	5.42451131936883e-06	2.3182545487116e-05	0.830050912045868	0.948914749634012	0.743960039514959	0	0	0	0	0.233991186273464
Blood/Urine Markers → Microbiome (Linear)	clr	URXCEM	N-Acetyl-S- (2-Carboxyethyl)-L-Cysteine(ng/mL)	RSV_genus475	Firmicutes; Gemella	Firmicutes	Gemella	-5.75800108965514e-05	0.000278088338654576	0.849223376670157	0.957504350473414	0.750694385021089	0	0	0	0	-0.207056546042636
Blood/Urine Markers → Microbiome (Linear)	clr	URXCEM	N-Acetyl-S- (2-Carboxyethyl)-L-Cysteine(ng/mL)	RSV_genus1162	Proteobacteria; unclassified	Proteobacteria	NA	1.43413505637834e-05	7.57790137519424e-05	0.86197519472321	0.960410081261608	0.752972511262502	0	0	0	0	0.189252272545126
Blood/Urine Markers → Microbiome (Linear)	clr	URXCEM	N-Acetyl-S- (2-Carboxyethyl)-L-Cysteine(ng/mL)	RSV_genus106	Actinobacteria; Phycicoccus	Actinobacteria	Phycicoccus	8.26529281731333e-06	4.60318072648903e-05	0.868943973606438	0.963206103635349	0.755164624849582	0	0	0	0	0.179556122351457
Blood/Urine Markers → Microbiome (Linear)	clr	URXCEM	N-Acetyl-S- (2-Carboxyethyl)-L-Cysteine(ng/mL)	RSV_genus567	Firmicutes; unclassified	Firmicutes	NA	1.47054911826513e-05	8.17590272210922e-05	0.868722573918158	0.963206103635349	0.755164624849582	0	0	0	0	0.179863822778674
Blood/Urine Markers → Microbiome (Linear)	clr	URXCEM	N-Acetyl-S- (2-Carboxyethyl)-L-Cysteine(ng/mL)	RSV_genus1061	Proteobacteria; Kingella	Proteobacteria	Kingella	-5.35444253338797e-05	0.000300409281203254	0.86989240269942	0.963319347773696	0.755253409551971	0	0	0	0	-0.178238252558023
Blood/Urine Markers → Microbiome (Linear)	clr	URXCEM	N-Acetyl-S- (2-Carboxyethyl)-L-Cysteine(ng/mL)	RSV_genus1210	Proteobacteria; unclassified	Proteobacteria	NA	9.55737282519419e-06	5.38720285473408e-05	0.87048947241177	0.963633591962829	0.7554997805979	0	0	0	0	0.177408816465775
Blood/Urine Markers → Microbiome (Linear)	clr	URXCEM	N-Acetyl-S- (2-Carboxyethyl)-L-Cysteine(ng/mL)	RSV_genus1060	Proteobacteria; Eikenella	Proteobacteria	Eikenella	-3.2154837535841e-05	0.000182576425384543	0.871419517928608	0.964135273006835	0.755893104286321	0	0	0	0	-0.176117138168941
Blood/Urine Markers → Microbiome (Linear)	clr	URXCEM	N-Acetyl-S- (2-Carboxyethyl)-L-Cysteine(ng/mL)	RSV_genus39	Actinobacteria; unclassified	Actinobacteria	NA	5.9140634733995e-05	0.000354956783004869	0.878270784015641	0.967968486088322	0.758898387275833	0	0	0	0	0.166613620490198
Blood/Urine Markers → Microbiome (Linear)	clr	URXCEM	N-Acetyl-S- (2-Carboxyethyl)-L-Cysteine(ng/mL)	RSV_genus747	Fusobacteria; unclassified	Fusobacteria	NA	-2.70767553282844e-05	0.000185276346079591	0.893076495540331	0.973285028249505	0.763066617264715	0	0	0	0	-0.146142537356889
Blood/Urine Markers → Microbiome (Linear)	clr	URXCEM	N-Acetyl-S- (2-Carboxyethyl)-L-Cysteine(ng/mL)	RSV_genus562	Firmicutes; Ezakiella	Firmicutes	Ezakiella	-5.04950478639852e-06	3.62341686933396e-05	0.89799709307433	0.97461255782294	0.76410741566551	0	0	0	0	-0.13935754478415
Blood/Urine Markers → Microbiome (Linear)	clr	URXCEM	N-Acetyl-S- (2-Carboxyethyl)-L-Cysteine(ng/mL)	RSV_genus674	Firmicutes; Ruminococcaceae_UCG-003	Firmicutes	Ruminococcaceae_UCG-003	-5.89708302479102e-06	4.30625382971e-05	0.899750175269825	0.97561059608166	0.764889889099167	0	0	0	0	-0.136942299687619
Blood/Urine Markers → Microbiome (Linear)	clr	URXCEM	N-Acetyl-S- (2-Carboxyethyl)-L-Cysteine(ng/mL)	RSV_genus131	Actinobacteria; Kocuria	Actinobacteria	Kocuria	-5.47077234887027e-06	4.21712380995946e-05	0.904991439727383	0.977274022381995	0.766194034383668	0	0	0	0	-0.129727572521113
Blood/Urine Markers → Microbiome (Linear)	clr	URXCEM	N-Acetyl-S- (2-Carboxyethyl)-L-Cysteine(ng/mL)	RSV_genus1016	Proteobacteria; unclassified	Proteobacteria	NA	-2.12170709893746e-05	0.000173781158812538	0.910546430052234	0.980281813015926	0.768552176713877	0	0	0	0	-0.122090744096499
Blood/Urine Markers → Microbiome (Linear)	clr	URXCEM	N-Acetyl-S- (2-Carboxyethyl)-L-Cysteine(ng/mL)	RSV_genus605	Firmicutes; Lachnoclostridium	Firmicutes	Lachnoclostridium	-7.33162400928299e-06	7.1227573702951e-05	0.924511458083176	0.985428405057753	0.772587163861333	0	0	0	0	-0.102932384582675
Blood/Urine Markers → Microbiome (Linear)	clr	URXCEM	N-Acetyl-S- (2-Carboxyethyl)-L-Cysteine(ng/mL)	RSV_genus592	Firmicutes; Catonella	Firmicutes	Catonella	1.87271465001215e-05	0.000268474615473427	0.948778921059929	0.993242762844544	0.77871370992892	0	0	0	0	0.0697538814502
Blood/Urine Markers → Microbiome (Linear)	clr	URXCEM	N-Acetyl-S- (2-Carboxyethyl)-L-Cysteine(ng/mL)	RSV_genus345	Bacteroidetes; Flavisolibacter	Bacteroidetes	Flavisolibacter	-1.69724994900139e-06	3.20235179502195e-05	0.961063644165392	0.996735599347444	0.78145213377966	0	0	0	0	-0.053000109220972
Blood/Urine Markers → Microbiome (Linear)	clr	URXCEM	N-Acetyl-S- (2-Carboxyethyl)-L-Cysteine(ng/mL)	RSV_genus1178	Proteobacteria; Citrobacter	Proteobacteria	Citrobacter	1.65859154438918e-06	3.14158149615932e-05	0.961214289776466	0.996790379063681	0.781495081705036	0	0	0	0	0.0527947960737883
Blood/Urine Markers → Microbiome (Linear)	clr	URXCEM	N-Acetyl-S- (2-Carboxyethyl)-L-Cysteine(ng/mL)	RSV_genus1034	Proteobacteria; unclassified	Proteobacteria	NA	-4.79544050617667e-06	9.91385344439459e-05	0.964460624379836	0.997068715328742	0.781713300526942	0	0	0	0	-0.0483711054745122
Blood/Urine Markers → Microbiome (Linear)	clr	URXCEM	N-Acetyl-S- (2-Carboxyethyl)-L-Cysteine(ng/mL)	RSV_genus1344	Verrucomicrobia; Akkermansia	Verrucomicrobia	Akkermansia	6.87228232298105e-06	0.000136819487242537	0.963097214131501	0.997068715328742	0.781713300526942	0	0	0	0	0.0502288267664583
Blood/Urine Markers → Microbiome (Linear)	clr	URXCEM	N-Acetyl-S- (2-Carboxyethyl)-L-Cysteine(ng/mL)	RSV_genus672	Firmicutes; Ruminococcaceae_NK4A214_group	Firmicutes	Ruminococcaceae_NK4A214_group	1.56188080142282e-06	4.24451837416642e-05	0.972958030858579	0.997068715328742	0.781713300526942	0	0	0	0	0.0367975978365167
Blood/Urine Markers → Microbiome (Linear)	clr	URXCEM	N-Acetyl-S- (2-Carboxyethyl)-L-Cysteine(ng/mL)	RSV_genus682	Firmicutes; Ruminococcaceae_UCG-013	Firmicutes	Ruminococcaceae_UCG-013	-1.54545738858756e-06	5.01854769281342e-05	0.977367268867934	0.997068715328742	0.781713300526942	0	0	0	0	-0.0307949128549812
Blood/Urine Markers → Microbiome (Linear)	clr	URXCEM	N-Acetyl-S- (2-Carboxyethyl)-L-Cysteine(ng/mL)	RSV_genus766	unclassified	NA	NA	-7.49203138655406e-06	0.000270897237637524	0.979673121296863	0.997068715328742	0.781713300526942	0	0	0	0	-0.0276563594811507
Blood/Urine Markers → Microbiome (Linear)	clr	URXCEM	N-Acetyl-S- (2-Carboxyethyl)-L-Cysteine(ng/mL)	RSV_genus1246	Proteobacteria; Azomonas	Proteobacteria	Azomonas	1.1289095972899e-06	6.23318434462559e-05	0.986687272877635	0.998032128893636	0.782468627803795	0	0	0	0	0.0181112820490104
Blood/Urine Markers → Microbiome (Linear)	clr	URXCEM	N-Acetyl-S- (2-Carboxyethyl)-L-Cysteine(ng/mL)	RSV_genus1233	Proteobacteria; Haemophilus	Proteobacteria	Haemophilus	-2.42669595991026e-06	0.000366167213147014	0.995128292951147	0.99844646319882	0.782793470647872	0	0	0	0	-0.00662728904386081
Blood/Urine Markers → Microbiome (Linear)	clr	URXCEM	N-Acetyl-S- (2-Carboxyethyl)-L-Cysteine(ng/mL)	RSV_genus630	Firmicutes; Shuttleworthia	Firmicutes	Shuttleworthia	1.44034529815118e-06	0.000225235748965304	0.995299166794231	0.99844646319882	0.782793470647872	0	0	0	0	0.00639483432256154
Blood/Urine Markers → Microbiome (Linear)	clr	URXCEM	N-Acetyl-S- (2-Carboxyethyl)-L-Cysteine(ng/mL)	RSV_genus711	Firmicutes; Holdemanella	Firmicutes	Holdemanella	-2.10512308717765e-07	3.78960700357115e-05	0.995916525639181	0.998589543064278	0.782905646902273	0	0	0	0	-0.00555499049161003
Blood/Urine Markers → Microbiome (Linear)	clr	URXCEM	N-Acetyl-S- (2-Carboxyethyl)-L-Cysteine(ng/mL)	RSV_genus1332	Verrucomicrobia; unclassified	Verrucomicrobia	NA	3.76058514445866e-08	2.50986376660868e-05	0.998898575958809	0.99991393609666	0.783943986218934	0	0	0	0	0.00149832241673417
Blood/Urine Markers → Microbiome (Linear)	clr	URXCNP	Mono(carboxynonyl) phthalate	RSV_genus45	Actinobacteria; Bifidobacterium	Actinobacteria	Bifidobacterium	-0.0132939179762641	0.003553736158327	0.00138464456374864	0.0441203420376051	0.0345908538342038	1	1	1	1	-3.74082863330026
Blood/Urine Markers → Microbiome (Linear)	clr	URXCNP	Mono(carboxynonyl) phthalate	RSV_genus54	Actinobacteria; unclassified	Actinobacteria	NA	-0.00165570469680033	0.000476941417157965	0.00255528494454201	0.0640127420030047	0.0501867233999513	1	1	1	1	-3.47150538249849
Blood/Urine Markers → Microbiome (Linear)	clr	URXCNP	Mono(carboxynonyl) phthalate	RSV_genus519	Firmicutes; Lactobacillus	Firmicutes	Lactobacillus	-0.0129493917292155	0.00408999211215667	0.00508586510080564	0.0967784070716557	0.0758753803510728	1	1	1	1	-3.16611655331219
Blood/Urine Markers → Microbiome (Linear)	clr	URXCNP	Mono(carboxynonyl) phthalate	RSV_genus1282	Proteobacteria; Stenotrophomonas	Proteobacteria	Stenotrophomonas	-0.00310860979196822	0.0010051473933473	0.00599193019736122	0.109542409513441	0.0858825045575643	1	1	1	1	-3.09269049747624
Blood/Urine Markers → Microbiome (Linear)	clr	URXCNP	Mono(carboxynonyl) phthalate	RSV_genus1096	Proteobacteria; Bilophila	Proteobacteria	Bilophila	-0.00166103013553955	0.000546556242119867	0.0067506521922425	0.114885228668914	0.0900713360111386	1	1	1	1	-3.03908364324429
Blood/Urine Markers → Microbiome (Linear)	clr	URXCNP	Mono(carboxynonyl) phthalate	RSV_genus46	Actinobacteria; Gardnerella	Actinobacteria	Gardnerella	-0.00311824161773412	0.00106048765226079	0.00839807907072158	0.132772379864125	0.104095067558289	1	1	1	1	-2.94038465331164
Blood/Urine Markers → Microbiome (Linear)	clr	URXCNP	Mono(carboxynonyl) phthalate	RSV_genus1090	Proteobacteria; Desulfobulbus	Proteobacteria	Desulfobulbus	-0.00451560724948156	0.00159075086375308	0.010499365831852	0.151042302853286	0.118418896578962	1	1	1	1	-2.83866402487931
Blood/Urine Markers → Microbiome (Linear)	clr	URXCNP	Mono(carboxynonyl) phthalate	RSV_genus728	Firmicutes; Centipeda	Firmicutes	Centipeda	-0.00247040073361945	0.000884900492538691	0.011631325153562	0.16107476907738	0.126284465083812	1	1	1	1	-2.79172715401267
Blood/Urine Markers → Microbiome (Linear)	clr	URXCNP	Mono(carboxynonyl) phthalate	RSV_genus560	Firmicutes; Pseudoramibacter	Firmicutes	Pseudoramibacter	-0.00406573950931472	0.00146793500896498	0.0122019948046689	0.165254247339042	0.129561223943232	1	1	1	1	-2.76969994208491
Blood/Urine Markers → Microbiome (Linear)	clr	URXCNP	Mono(carboxynonyl) phthalate	RSV_genus1234	Proteobacteria; Mannheimia	Proteobacteria	Mannheimia	0.0156819929153715	0.00569944043194633	0.0126936981929793	0.170037302386566	0.133311193920546	1	1	1	1	2.75149694125608
Blood/Urine Markers → Microbiome (Linear)	clr	URXCNP	Mono(carboxynonyl) phthalate	RSV_genus231	Bacteroidetes; Bacteroides	Bacteroidetes	Bacteroides	-0.00745392540252723	0.00272055953654903	0.0130181728403779	0.173168539905753	0.135766120023659	1	1	1	1	-2.73985013097062
Blood/Urine Markers → Microbiome (Linear)	clr	URXCNP	Mono(carboxynonyl) phthalate	RSV_genus233	Bacteroidetes; Phocaeicola	Bacteroidetes	Phocaeicola	-0.0049853952354346	0.00182306460936926	0.0131663455878556	0.174532923936058	0.13683581274104	1	1	1	1	-2.734623452078
Blood/Urine Markers → Microbiome (Linear)	clr	URXCNP	Mono(carboxynonyl) phthalate	RSV_genus1097	Proteobacteria; Desulfovibrio	Proteobacteria	Desulfovibrio	-0.00229088156822196	0.000852600745848546	0.0145946527631832	0.187600972022031	0.147081312217336	1	1	1	1	-2.68693357280842
Blood/Urine Markers → Microbiome (Linear)	clr	URXCNP	Mono(carboxynonyl) phthalate	RSV_genus44	Actinobacteria; Alloscardovia	Actinobacteria	Alloscardovia	-0.00711494804576883	0.00275331858963573	0.0181901486786409	0.207410927419963	0.162612544297266	1	1	1	1	-2.58413540392728
Blood/Urine Markers → Microbiome (Linear)	clr	URXCNP	Mono(carboxynonyl) phthalate	RSV_genus658	Firmicutes; Faecalibacterium	Firmicutes	Faecalibacterium	-0.00255265521722579	0.000992347514302227	0.0186526018214042	0.209302213080628	0.16409533393183	1	1	1	1	-2.57234001238034
Blood/Urine Markers → Microbiome (Linear)	clr	URXCNP	Mono(carboxynonyl) phthalate	RSV_genus749	Fusobacteria; Sneathia	Fusobacteria	Sneathia	-0.00265910666316381	0.00105697436021428	0.0210287552298967	0.223082480727984	0.174899221707216	1	1	1	1	-2.51577215423156
Blood/Urine Markers → Microbiome (Linear)	clr	URXCNP	Mono(carboxynonyl) phthalate	RSV_genus625	Firmicutes; Moryella	Firmicutes	Moryella	-0.00147251289246581	0.00059497201780765	0.0229184151831556	0.234772007976085	0.18406394504697	1	1	1	1	-2.47492797710339
Blood/Urine Markers → Microbiome (Linear)	clr	URXCNP	Mono(carboxynonyl) phthalate	RSV_genus244	Bacteroidetes; Coprobacter	Bacteroidetes	Coprobacter	-0.00193247195076896	0.000804956876324513	0.0267652318903501	0.252663136243452	0.198090794664274	1	1	1	1	-2.40071488002284
Blood/Urine Markers → Microbiome (Linear)	clr	URXCNP	Mono(carboxynonyl) phthalate	RSV_genus673	Firmicutes; Ruminococcaceae_UCG-002	Firmicutes	Ruminococcaceae_UCG-002	-0.00311115808253516	0.00129500684617733	0.0266701255923908	0.252663136243452	0.198090794664274	1	1	1	1	-2.40242597305091
Blood/Urine Markers → Microbiome (Linear)	clr	URXCNP	Mono(carboxynonyl) phthalate	RSV_genus733	Firmicutes; unclassified	Firmicutes	NA	-0.00643968128039903	0.00279697116541574	0.0327924465140131	0.27623676045681	0.216572786232056	1	1	1	1	-2.30237671379134
Blood/Urine Markers → Microbiome (Linear)	clr	URXCNP	Mono(carboxynonyl) phthalate	RSV_genus596	Firmicutes; Coprococcus_3	Firmicutes	Coprococcus_3	-0.000599570571080969	0.000264083152449037	0.0350094112278919	0.285269295804196	0.223654397469054	1	1	1	1	-2.27038554152626
Blood/Urine Markers → Microbiome (Linear)	clr	URXCNP	Mono(carboxynonyl) phthalate	RSV_genus1064	Proteobacteria; Simonsiella	Proteobacteria	Simonsiella	-0.00287972348360487	0.00128830331775063	0.0376003089128462	0.29423102868719	0.230680498762481	1	1	1	1	-2.23528375959851
Blood/Urine Markers → Microbiome (Linear)	clr	URXCNP	Mono(carboxynonyl) phthalate	RSV_genus567	Firmicutes; unclassified	Firmicutes	NA	-0.0013225164091154	0.000603772009660663	0.0411676911615062	0.309446902886744	0.242609918528715	1	1	1	1	-2.1904235174113
Blood/Urine Markers → Microbiome (Linear)	clr	URXCNP	Mono(carboxynonyl) phthalate	RSV_genus687	Firmicutes; Subdoligranulum	Firmicutes	Subdoligranulum	-0.000961910202324674	0.000448918871722558	0.0452980054719901	0.323514616106912	0.253639166927687	1	1	1	1	-2.14272614255156
Blood/Urine Markers → Microbiome (Linear)	clr	URXCNP	Mono(carboxynonyl) phthalate	RSV_genus264	Bacteroidetes; Prevotella_9	Bacteroidetes	Prevotella_9	-0.000946027558313792	0.000474460214426596	0.0607163981901753	0.361943769577089	0.283768063696575	1	1	1	1	-1.99390281745141
Blood/Urine Markers → Microbiome (Linear)	clr	URXCNP	Mono(carboxynonyl) phthalate	RSV_genus1311	Synergistetes; Pyramidobacter	Synergistetes	Pyramidobacter	-0.00104522709501846	0.000538823037299343	0.0673913649872391	0.377895214739842	0.296274179528561	1	1	1	1	-1.93983371657101
Blood/Urine Markers → Microbiome (Linear)	clr	URXCNP	Mono(carboxynonyl) phthalate	RSV_genus804	Proteobacteria; unclassified	Proteobacteria	NA	-0.00115784804677631	0.000607174529452752	0.0717637215839799	0.386429208452561	0.302964928410042	1	1	1	1	-1.90694436378924
Blood/Urine Markers → Microbiome (Linear)	clr	URXCNP	Mono(carboxynonyl) phthalate	RSV_genus1344	Verrucomicrobia; Akkermansia	Verrucomicrobia	Akkermansia	-0.00171301300239547	0.000903090110450186	0.0731572100289066	0.390428432526931	0.306100365920677	1	1	1	1	-1.89683508054533
Blood/Urine Markers → Microbiome (Linear)	clr	URXCNP	Mono(carboxynonyl) phthalate	RSV_genus477	Firmicutes; unclassified	Firmicutes	NA	-0.000932455333697652	0.000499708669595511	0.0775565707391305	0.399531699171769	0.313237431305551	1	1	1	1	-1.86599791124782
Blood/Urine Markers → Microbiome (Linear)	clr	URXCNP	Mono(carboxynonyl) phthalate	RSV_genus1228	Proteobacteria; Actinobacillus	Proteobacteria	Actinobacillus	0.00960192981580431	0.00524842108701762	0.0830644849290763	0.416047485733833	0.326185997262686	1	1	1	1	1.82948922287418
Blood/Urine Markers → Microbiome (Linear)	clr	URXCNP	Mono(carboxynonyl) phthalate	RSV_genus601	Firmicutes; Hungatella	Firmicutes	Hungatella	-0.000788894711066172	0.000436287484969024	0.0864320149016548	0.425335529583637	0.333467930094041	1	1	1	1	-1.80819926824668
Blood/Urine Markers → Microbiome (Linear)	clr	URXCNP	Mono(carboxynonyl) phthalate	RSV_genus709	Firmicutes; Erysipelotrichaceae_UCG-006	Firmicutes	Erysipelotrichaceae_UCG-006	-0.00342043781755533	0.00192909104306667	0.0922468899054334	0.442069647550683	0.346587670375044	1	1	1	1	-1.77308262865493
Blood/Urine Markers → Microbiome (Linear)	clr	URXCNP	Mono(carboxynonyl) phthalate	RSV_genus569	Firmicutes; Peptoniphilus	Firmicutes	Peptoniphilus	-0.00253347401612103	0.00143552536299113	0.0936598096785047	0.446119516125943	0.349762813754828	1	1	1	1	-1.76484099928555
Blood/Urine Markers → Microbiome (Linear)	clr	URXCNP	Mono(carboxynonyl) phthalate	RSV_genus172	Actinobacteria; Tessaracoccus	Actinobacteria	Tessaracoccus	-0.00142505888537306	0.000809201720203699	0.0943129522631458	0.44810994929976	0.351323336176064	1	1	1	1	-1.7610675432256
Blood/Urine Markers → Microbiome (Linear)	clr	URXCNP	Mono(carboxynonyl) phthalate	RSV_genus579	Firmicutes; Incertae_Sedis	Firmicutes	Incertae_Sedis	-0.00452272245850376	0.00264708753215191	0.103817079206229	0.471916771177313	0.369988157385325	1	1	1	1	-1.7085655096668
Blood/Urine Markers → Microbiome (Linear)	clr	URXCNP	Mono(carboxynonyl) phthalate	RSV_genus249	Bacteroidetes; Odoribacter	Bacteroidetes	Odoribacter	-0.0010334532574032	0.000607150401495197	0.105035490286042	0.47509183828656	0.37247744638939	1	1	1	1	-1.70213715556832
Blood/Urine Markers → Microbiome (Linear)	clr	URXCNP	Mono(carboxynonyl) phthalate	RSV_genus170	Actinobacteria; Propionibacterium	Actinobacteria	Propionibacterium	-0.000985511573926549	0.000584815892470088	0.108311281105918	0.483496133442148	0.379066510115565	1	1	1	1	-1.68516551382357
Blood/Urine Markers → Microbiome (Linear)	clr	URXCNP	Mono(carboxynonyl) phthalate	RSV_genus39	Actinobacteria; unclassified	Actinobacteria	NA	-0.00580140671511199	0.00345167992007156	0.109177973854391	0.485199734161546	0.380402152605061	1	1	1	1	-1.68074875117381
Blood/Urine Markers → Microbiome (Linear)	clr	URXCNP	Mono(carboxynonyl) phthalate	RSV_genus1285	Proteobacteria; Xanthomonas	Proteobacteria	Xanthomonas	0.00227246132349688	0.00136008450692347	0.111147189993367	0.487273452861526	0.382027971833369	1	1	1	1	1.67082362303885
Blood/Urine Markers → Microbiome (Linear)	clr	URXCNP	Mono(carboxynonyl) phthalate	RSV_genus754	Gemmatimonadetes; Gemmatimonas	Gemmatimonadetes	Gemmatimonas	0.000682494510057424	0.000414428854999275	0.116032762614215	0.493532257515193	0.386934946415917	1	1	1	1	1.64683154134771
Blood/Urine Markers → Microbiome (Linear)	clr	URXCNP	Mono(carboxynonyl) phthalate	RSV_genus964	Proteobacteria; Blastomonas	Proteobacteria	Blastomonas	0.00211400723475833	0.00128722872833245	0.116977103209696	0.493532257515193	0.386934946415917	1	1	1	1	1.6422933921751
Blood/Urine Markers → Microbiome (Linear)	clr	URXCNP	Mono(carboxynonyl) phthalate	RSV_genus1201	Proteobacteria; Coxiella	Proteobacteria	Coxiella	-0.000698361712759049	0.000427926781420004	0.119150558577244	0.495543213915162	0.388511559281679	1	1	1	1	-1.63196542745386
Blood/Urine Markers → Microbiome (Linear)	clr	URXCNP	Mono(carboxynonyl) phthalate	RSV_genus1326	Tenericutes; unclassified	Tenericutes	NA	-0.00127374198500122	0.000785581878022318	0.121409388261261	0.499566012893041	0.391665479786864	1	1	1	1	-1.62139939914071
Blood/Urine Markers → Microbiome (Linear)	clr	URXCNP	Mono(carboxynonyl) phthalate	RSV_genus785	Planctomycetes; unclassified	Planctomycetes	NA	0.000492866096688721	0.000304135268050476	0.121592757101988	0.499566012893041	0.391665479786864	1	1	1	1	1.62054897430351
Blood/Urine Markers → Microbiome (Linear)	clr	URXCNP	Mono(carboxynonyl) phthalate	RSV_genus24	Acidobacteria; unclassified	Acidobacteria	NA	0.000402652644567555	0.000250202141028261	0.124038296748334	0.502798306816466	0.394199635269137	1	1	1	1	1.60930934848425
Blood/Urine Markers → Microbiome (Linear)	clr	URXCNP	Mono(carboxynonyl) phthalate	RSV_genus1063	Proteobacteria; Neisseria	Proteobacteria	Neisseria	0.00671452330278009	0.00418222651371016	0.124878676874913	0.504221090410369	0.395315113913715	1	1	1	1	1.60549010933974
Blood/Urine Markers → Microbiome (Linear)	clr	URXCNP	Mono(carboxynonyl) phthalate	RSV_genus971	Proteobacteria; Sphingomonas	Proteobacteria	Sphingomonas	0.0023393930368065	0.00147118662383858	0.128304742196145	0.507045189979765	0.397529240343989	1	1	1	1	1.59014023027386
Blood/Urine Markers → Microbiome (Linear)	clr	URXCNP	Mono(carboxynonyl) phthalate	RSV_genus659	Firmicutes; Fastidiosipila	Firmicutes	Fastidiosipila	-0.00070753678582275	0.000446430809908131	0.129498094243901	0.50904979499566	0.399100873651841	1	1	1	1	-1.58487445337465
Blood/Urine Markers → Microbiome (Linear)	clr	URXCNP	Mono(carboxynonyl) phthalate	RSV_genus196	Actinobacteria; Cryptobacterium	Actinobacteria	Cryptobacterium	-0.00339268818395271	0.00214884018425934	0.130875653758444	0.510072127780646	0.399902394272539	1	1	1	1	-1.57884621146086
Blood/Urine Markers → Microbiome (Linear)	clr	URXCNP	Mono(carboxynonyl) phthalate	RSV_genus345	Bacteroidetes; Flavisolibacter	Bacteroidetes	Flavisolibacter	0.000811936731792902	0.000513751994622771	0.130518043651379	0.510072127780646	0.399902394272539	1	1	1	1	1.58040599411994
Blood/Urine Markers → Microbiome (Linear)	clr	URXCNP	Mono(carboxynonyl) phthalate	RSV_genus688	Firmicutes; [Eubacterium]_coprostanoligenes_group	Firmicutes	[Eubacterium]_coprostanoligenes_group	-0.000590126844054661	0.000375371578405414	0.132428613886792	0.510072127780646	0.399902394272539	1	1	1	1	-1.57211381469405
Blood/Urine Markers → Microbiome (Linear)	clr	URXCNP	Mono(carboxynonyl) phthalate	RSV_genus1238	Proteobacteria; Acinetobacter	Proteobacteria	Acinetobacter	0.00408262563366849	0.00262278106695964	0.13606550712327	0.514060965881515	0.403029689060913	1	1	1	1	1.55660176333403
Blood/Urine Markers → Microbiome (Linear)	clr	URXCNP	Mono(carboxynonyl) phthalate	RSV_genus441	Cyanobacteria; unclassified	Cyanobacteria	NA	0.00151500922424305	0.000973606696688863	0.136189438899428	0.514373859695222	0.40327500139703	1	1	1	1	1.5560792971078
Blood/Urine Markers → Microbiome (Linear)	clr	URXCNP	Mono(carboxynonyl) phthalate	RSV_genus750	Fusobacteria; Streptobacillus	Fusobacteria	Streptobacillus	0.00497833118380314	0.00323058508371044	0.13980710219836	0.51768144596189	0.405868186939355	1	1	1	1	1.54099986683692
Blood/Urine Markers → Microbiome (Linear)	clr	URXCNP	Mono(carboxynonyl) phthalate	RSV_genus374	Bacteroidetes; unclassified	Bacteroidetes	NA	0.00903342819286895	0.0058669795715214	0.140121010141043	0.518256015909336	0.406318656363474	1	1	1	1	1.53970677462687
Blood/Urine Markers → Microbiome (Linear)	clr	URXCNP	Mono(carboxynonyl) phthalate	RSV_genus684	Firmicutes; Ruminococcus_1	Firmicutes	Ruminococcus_1	-0.000549230938807321	0.00035797942791039	0.141451454821054	0.520807145548542	0.408318771239888	1	1	1	1	-1.53425279774682
Blood/Urine Markers → Microbiome (Linear)	clr	URXCNP	Mono(carboxynonyl) phthalate	RSV_genus49	Actinobacteria; Parascardovia	Actinobacteria	Parascardovia	-0.00369016166211096	0.00240538141204785	0.14148215400372	0.520872087032113	0.408369686107322	1	1	1	1	-1.53412745422744
Blood/Urine Markers → Microbiome (Linear)	clr	URXCNP	Mono(carboxynonyl) phthalate	RSV_genus562	Firmicutes; Ezakiella	Firmicutes	Ezakiella	-0.00091943147579944	0.000611938243005539	0.149409207633544	0.532994414696974	0.417873729934275	1	1	1	1	-1.50249062925639
Blood/Urine Markers → Microbiome (Linear)	clr	URXCNP	Mono(carboxynonyl) phthalate	RSV_genus726	Firmicutes; Anaeroglobus	Firmicutes	Anaeroglobus	-0.00617435146288393	0.00411684079656343	0.150105362629532	0.53428599821808	0.418886346218055	1	1	1	1	-1.49977902182616
Blood/Urine Markers → Microbiome (Linear)	clr	URXCNP	Mono(carboxynonyl) phthalate	RSV_genus1182	Proteobacteria; Ewingella	Proteobacteria	Ewingella	-0.000580025471401014	0.000392748717446001	0.15610303551465	0.545685897555168	0.427823997956062	1	1	1	1	-1.47683606753155
Blood/Urine Markers → Microbiome (Linear)	clr	URXCNP	Mono(carboxynonyl) phthalate	RSV_genus125	Actinobacteria; unclassified	Actinobacteria	NA	0.00114161702086826	0.00078586806744782	0.162627860176495	0.554719174718216	0.434906190785041	1	1	1	1	1.45268279518694
Blood/Urine Markers → Microbiome (Linear)	clr	URXCNP	Mono(carboxynonyl) phthalate	RSV_genus620	Firmicutes; Lachnospiraceae_UCG-005	Firmicutes	Lachnospiraceae_UCG-005	-0.000641458317247071	0.000443943705458655	0.164774554103176	0.558855847491136	0.438149389650681	1	1	1	1	-1.44490913906383
Blood/Urine Markers → Microbiome (Linear)	clr	URXCNP	Mono(carboxynonyl) phthalate	RSV_genus656	Firmicutes; Candidatus_Soleaferrea	Firmicutes	Candidatus_Soleaferrea	-0.000505606457143621	0.000351517787941295	0.166603061787715	0.562442564859078	0.440961417175611	1	1	1	1	-1.43835240914767
Blood/Urine Markers → Microbiome (Linear)	clr	URXCNP	Mono(carboxynonyl) phthalate	RSV_genus940	Proteobacteria; Wolbachia	Proteobacteria	Wolbachia	-0.000427569990674742	0.000300321085367427	0.170746088362626	0.56918775894394	0.446249726646874	1	1	1	1	-1.42370952792619
Blood/Urine Markers → Microbiome (Linear)	clr	URXCNP	Mono(carboxynonyl) phthalate	RSV_genus866	Proteobacteria; Agaricicola	Proteobacteria	Agaricicola	0.0006018951071404	0.000424112802252837	0.172042590799623	0.57152595956627	0.448082902733612	1	1	1	1	1.41918636726645
Blood/Urine Markers → Microbiome (Linear)	clr	URXCNP	Mono(carboxynonyl) phthalate	RSV_genus957	Proteobacteria; Altererythrobacter	Proteobacteria	Altererythrobacter	0.000577310256232215	0.000411298175687202	0.176562582059582	0.578523877119786	0.45356935030084	1	1	1	1	1.40362950861048
Blood/Urine Markers → Microbiome (Linear)	clr	URXCNP	Mono(carboxynonyl) phthalate	RSV_genus798	Proteobacteria; Phenylobacterium	Proteobacteria	Phenylobacterium	0.000675785008958286	0.000481722586391313	0.176791266634791	0.578933965473937	0.453890864270642	1	1	1	1	1.40285099359932
Blood/Urine Markers → Microbiome (Linear)	clr	URXCNP	Mono(carboxynonyl) phthalate	RSV_genus882	Proteobacteria; Variibacter	Proteobacteria	Variibacter	0.000658941261925361	0.000471428767766487	0.178294491401071	0.58045457610805	0.45508304043597	1	1	1	1	1.39775360983434
Blood/Urine Markers → Microbiome (Linear)	clr	URXCNP	Mono(carboxynonyl) phthalate	RSV_genus1053	Proteobacteria; unclassified	Proteobacteria	NA	0.000711016430828564	0.000512174447948828	0.181130240698743	0.582590149654984	0.456757354573227	1	1	1	1	1.38823097027988
Blood/Urine Markers → Microbiome (Linear)	clr	URXCNP	Mono(carboxynonyl) phthalate	RSV_genus987	Proteobacteria; Parasutterella	Proteobacteria	Parasutterella	-0.000524383876481663	0.000383487551428529	0.187457137019822	0.5896945591114	0.462327293012865	1	1	1	1	-1.36740781944103
Blood/Urine Markers → Microbiome (Linear)	clr	URXCNP	Mono(carboxynonyl) phthalate	RSV_genus734	Firmicutes; Negativicoccus	Firmicutes	Negativicoccus	0.000450458360845277	0.000331022612335715	0.18949869245724	0.591575288558862	0.46380180645529	1	1	1	1	1.3608084283633
Blood/Urine Markers → Microbiome (Linear)	clr	URXCNP	Mono(carboxynonyl) phthalate	RSV_genus713	Firmicutes; Incertae_Sedis	Firmicutes	Incertae_Sedis	-0.000741506527086746	0.000545989095069372	0.190342386681719	0.592729615135003	0.464706811721074	1	1	1	1	-1.35809768690075
Blood/Urine Markers → Microbiome (Linear)	clr	URXCNP	Mono(carboxynonyl) phthalate	RSV_genus1314	Tenericutes; Acholeplasma	Tenericutes	Acholeplasma	-0.00168034901976461	0.00124444700111025	0.192793040705771	0.595040106900196	0.466518263746238	1	1	1	1	-1.3502776882145
Blood/Urine Markers → Microbiome (Linear)	clr	URXCNP	Mono(carboxynonyl) phthalate	RSV_genus128	Actinobacteria; Arthrobacter	Actinobacteria	Arthrobacter	0.000805990430320322	0.000605851787883935	0.199153683187923	0.601493718871705	0.471577969498719	1	1	1	1	1.33034257955302
Blood/Urine Markers → Microbiome (Linear)	clr	URXCNP	Mono(carboxynonyl) phthalate	RSV_genus215	Actinobacteria; unclassified	Actinobacteria	NA	0.000478679410150499	0.000361567701420036	0.201244435580427	0.601493718871705	0.471577969498719	1	1	1	1	1.32389980706383
Blood/Urine Markers → Microbiome (Linear)	clr	URXCNP	Mono(carboxynonyl) phthalate	RSV_genus33	Actinobacteria; unclassified	Actinobacteria	NA	0.000645285528028915	0.000491037105108552	0.20444851151039	0.603366979588759	0.473046627370903	1	1	1	1	1.31412783538275
Blood/Urine Markers → Microbiome (Linear)	clr	URXCNP	Mono(carboxynonyl) phthalate	RSV_genus956	Proteobacteria; unclassified	Proteobacteria	NA	0.000490543216117012	0.000373791465211499	0.20503750469702	0.604295225493417	0.473774382799065	1	1	1	1	1.31234461396665
Blood/Urine Markers → Microbiome (Linear)	clr	URXCNP	Mono(carboxynonyl) phthalate	RSV_genus356	Bacteroidetes; Terrimonas	Bacteroidetes	Terrimonas	0.000449655184901065	0.000344149786080412	0.206954573031218	0.607232146008545	0.476076962143869	1	1	1	1	1.30656825338256
Blood/Urine Markers → Microbiome (Linear)	clr	URXCNP	Mono(carboxynonyl) phthalate	RSV_genus130	Actinobacteria; Citricoccus	Actinobacteria	Citricoccus	0.000667914329675284	0.000521636758951368	0.21580875440618	0.618824245412549	0.485165300937201	1	1	1	1	1.28042036573108
Blood/Urine Markers → Microbiome (Linear)	clr	URXCNP	Mono(carboxynonyl) phthalate	RSV_genus173	Actinobacteria; Actinomycetospora	Actinobacteria	Actinomycetospora	0.000462697641488183	0.000360738997315938	0.215046462006683	0.618824245412549	0.485165300937201	1	1	1	1	1.28263826459258
Blood/Urine Markers → Microbiome (Linear)	clr	URXCNP	Mono(carboxynonyl) phthalate	RSV_genus747	Fusobacteria; unclassified	Fusobacteria	NA	-0.00359115027725378	0.0028070913543111	0.216189919444878	0.619327071316269	0.485559522208759	1	1	1	1	-1.27931364675344
Blood/Urine Markers → Microbiome (Linear)	clr	URXCNP	Mono(carboxynonyl) phthalate	RSV_genus1235	Proteobacteria; unclassified	Proteobacteria	NA	-0.00384765141963577	0.00303648316616932	0.220417013325871	0.623382820659725	0.488739276178211	1	1	1	1	-1.26714070491284
Blood/Urine Markers → Microbiome (Linear)	clr	URXCNP	Mono(carboxynonyl) phthalate	RSV_genus1162	Proteobacteria; unclassified	Proteobacteria	NA	0.00281522934949369	0.00224074489462253	0.224206423093495	0.629417626867002	0.493470633411474	1	1	1	1	1.25638101697781
Blood/Urine Markers → Microbiome (Linear)	clr	URXCNP	Mono(carboxynonyl) phthalate	RSV_genus959	Proteobacteria; unclassified	Proteobacteria	NA	0.000478406597027934	0.000381611401429394	0.225176711152315	0.630474160109272	0.494298967582664	1	1	1	1	1.25364859444968
Blood/Urine Markers → Microbiome (Linear)	clr	URXCNP	Mono(carboxynonyl) phthalate	RSV_genus453	Elusimicrobia; unclassified	Elusimicrobia	NA	-0.000428907098209354	0.000345998121821063	0.23020841330339	0.637817707772347	0.500056393117159	1	1	1	1	-1.23962261977586
Blood/Urine Markers → Microbiome (Linear)	clr	URXCNP	Mono(carboxynonyl) phthalate	RSV_genus623	Firmicutes; Lactonifactor	Firmicutes	Lactonifactor	-0.000469371778348082	0.000381207049489534	0.233242774629919	0.642419905845203	0.503664569153476	1	1	1	1	-1.23127780290686
Blood/Urine Markers → Microbiome (Linear)	clr	URXCNP	Mono(carboxynonyl) phthalate	RSV_genus788	Planctomycetes; Planctomyces	Planctomycetes	Planctomyces	0.00055494387791384	0.000451202008010783	0.233738167709947	0.643079289573386	0.50418153355377	1	1	1	1	1.22992333380878
Blood/Urine Markers → Microbiome (Linear)	clr	URXCNP	Mono(carboxynonyl) phthalate	RSV_genus283	Bacteroidetes; Adhaeribacter	Bacteroidetes	Adhaeribacter	0.000511622738969075	0.000418492664785509	0.236453906511825	0.646500872283044	0.506864093613946	1	1	1	1	1.22253693318925
Blood/Urine Markers → Microbiome (Linear)	clr	URXCNP	Mono(carboxynonyl) phthalate	RSV_genus419	Chloroflexi; unclassified	Chloroflexi	NA	0.000398327142156892	0.000327792682247619	0.239182669951662	0.649161676045405	0.508950194259923	1	1	1	1	1.2151800931785
Blood/Urine Markers → Microbiome (Linear)	clr	URXCNP	Mono(carboxynonyl) phthalate	RSV_genus991	Proteobacteria; Burkholderia	Proteobacteria	Burkholderia	0.00127257918007069	0.00105134388730222	0.240956904500925	0.651476302020909	0.510764887553353	1	1	1	1	1.21043094979718
Blood/Urine Markers → Microbiome (Linear)	clr	URXCNP	Mono(carboxynonyl) phthalate	RSV_genus31	Actinobacteria; Iamia	Actinobacteria	Iamia	0.000525296689325598	0.000435496247559607	0.242545000722248	0.65266987637524	0.511700663527069	1	1	1	1	1.20620256148981
Blood/Urine Markers → Microbiome (Linear)	clr	URXCNP	Mono(carboxynonyl) phthalate	RSV_genus897	Proteobacteria; Rhodobacter	Proteobacteria	Rhodobacter	0.000539698156286892	0.000448350164360386	0.243472594556714	0.654029777684279	0.5127668417396	1	1	1	1	1.20374251910183
Blood/Urine Markers → Microbiome (Linear)	clr	URXCNP	Mono(carboxynonyl) phthalate	RSV_genus200	Actinobacteria; unclassified	Actinobacteria	NA	-0.000363155920551768	0.000301782107445714	0.243612809539959	0.654268514179526	0.512954013888105	1	1	1	1	-1.20337127878628
Blood/Urine Markers → Microbiome (Linear)	clr	URXCNP	Mono(carboxynonyl) phthalate	RSV_genus116	Actinobacteria; Frondihabitans	Actinobacteria	Frondihabitans	0.000482369658184316	0.000404855829131049	0.248144078121462	0.660630298521302	0.517941725726412	1	1	1	1	1.19146032606134
Blood/Urine Markers → Microbiome (Linear)	clr	URXCNP	Mono(carboxynonyl) phthalate	RSV_genus51	Actinobacteria; Scardovia	Actinobacteria	Scardovia	-0.00516509768106862	0.00435010471384461	0.249722391736934	0.662773907636845	0.519622339841557	1	1	1	1	-1.1873501951873
Blood/Urine Markers → Microbiome (Linear)	clr	URXCNP	Mono(carboxynonyl) phthalate	RSV_genus332	Bacteroidetes; unclassified	Bacteroidetes	NA	-0.000917432501107465	0.000774154003634532	0.250598362222801	0.663745321620669	0.520383939538547	1	1	1	1	-1.18507751274328
Blood/Urine Markers → Microbiome (Linear)	clr	URXCNP	Mono(carboxynonyl) phthalate	RSV_genus135	Actinobacteria; Rothia	Actinobacteria	Rothia	-0.00252573120068952	0.00213511224493028	0.251420446743902	0.66405998930806	0.520630642611964	1	1	1	1	-1.18295007987835
Blood/Urine Markers → Microbiome (Linear)	clr	URXCNP	Mono(carboxynonyl) phthalate	RSV_genus102	Actinobacteria; Knoellia	Actinobacteria	Knoellia	0.000360365779716153	0.000306001312168735	0.253473102762517	0.665670761145321	0.521893506193925	1	1	1	1	1.17766089681812
Blood/Urine Markers → Microbiome (Linear)	clr	URXCNP	Mono(carboxynonyl) phthalate	RSV_genus1260	Proteobacteria; Photobacterium	Proteobacteria	Photobacterium	-0.000342119738964345	0.000290216897139538	0.253013815618035	0.665670761145321	0.521893506193925	1	1	1	1	-1.17884155725037
Blood/Urine Markers → Microbiome (Linear)	clr	URXCNP	Mono(carboxynonyl) phthalate	RSV_genus1054	Proteobacteria; Alysiella	Proteobacteria	Alysiella	0.00472977649102963	0.00406358320321833	0.258855787089839	0.667801127458915	0.523563737800562	1	1	1	1	1.16394232737346
Blood/Urine Markers → Microbiome (Linear)	clr	URXCNP	Mono(carboxynonyl) phthalate	RSV_genus839	Proteobacteria; Rhodoplanes	Proteobacteria	Rhodoplanes	0.000560353623336478	0.000483918183081568	0.261233184165655	0.670554237987167	0.525722208008953	1	1	1	1	1.15795116390992
Blood/Urine Markers → Microbiome (Linear)	clr	URXCNP	Mono(carboxynonyl) phthalate	RSV_genus906	Proteobacteria; Acidocella	Proteobacteria	Acidocella	0.000450210659048425	0.000388876729041281	0.261324940417662	0.670554237987167	0.525722208008953	1	1	1	1	1.15772075165915
Blood/Urine Markers → Microbiome (Linear)	clr	URXCNP	Mono(carboxynonyl) phthalate	RSV_genus1105	Proteobacteria; unclassified	Proteobacteria	NA	0.000464437988960044	0.000403229317050148	0.263692532103733	0.671896229116583	0.526774344435386	1	1	1	1	1.15179618475579
Blood/Urine Markers → Microbiome (Linear)	clr	URXCNP	Mono(carboxynonyl) phthalate	RSV_genus874	Proteobacteria; unclassified	Proteobacteria	NA	0.00043909972035814	0.000381269422101408	0.26373980276108	0.671896229116583	0.526774344435386	1	1	1	1	1.1516783012338
Blood/Urine Markers → Microbiome (Linear)	clr	URXCNP	Mono(carboxynonyl) phthalate	RSV_genus43	Actinobacteria; Aeriscardovia	Actinobacteria	Aeriscardovia	-0.000596728494528859	0.000521042738212706	0.266323753400414	0.675039272897446	0.529238526782967	1	1	1	1	-1.14525824997729
Blood/Urine Markers → Microbiome (Linear)	clr	URXCNP	Mono(carboxynonyl) phthalate	RSV_genus751	Fusobacteria; unclassified	Fusobacteria	NA	0.00298686431337612	0.00265166762349761	0.274018552391167	0.681571639616496	0.534359977160153	1	1	1	1	1.1264097682938
Blood/Urine Markers → Microbiome (Linear)	clr	URXCNP	Mono(carboxynonyl) phthalate	RSV_genus29	Actinobacteria; unclassified	Actinobacteria	NA	0.000521019598236301	0.000465010942722465	0.276487154515206	0.684231877618249	0.536445634243328	1	1	1	1	1.12044588711381
Blood/Urine Markers → Microbiome (Linear)	clr	URXCNP	Mono(carboxynonyl) phthalate	RSV_genus630	Firmicutes; Shuttleworthia	Firmicutes	Shuttleworthia	-0.0040686288570806	0.0036707485718468	0.28152643151425	0.690016866119878	0.540981131532126	1	1	1	1	-1.10839213785586
Blood/Urine Markers → Microbiome (Linear)	clr	URXCNP	Mono(carboxynonyl) phthalate	RSV_genus1216	Proteobacteria; Kushneria	Proteobacteria	Kushneria	0.000479686287597549	0.000435227704364442	0.284162312515619	0.691998457686544	0.542534722032019	1	1	1	1	1.10215016826199
Blood/Urine Markers → Microbiome (Linear)	clr	URXCNP	Mono(carboxynonyl) phthalate	RSV_genus1233	Proteobacteria; Haemophilus	Proteobacteria	Haemophilus	0.00346344830926145	0.00314676173630258	0.284803210922259	0.692718212149672	0.543099017780437	1	1	1	1	1.1006388787894
Blood/Urine Markers → Microbiome (Linear)	clr	URXCNP	Mono(carboxynonyl) phthalate	RSV_genus1044	Proteobacteria; Pseudoduganella	Proteobacteria	Pseudoduganella	0.000458776567969426	0.000417785020847556	0.28587529564548	0.693945091509809	0.544060905260424	1	1	1	1	1.09811636386271
Blood/Urine Markers → Microbiome (Linear)	clr	URXCNP	Mono(carboxynonyl) phthalate	RSV_genus1079	Proteobacteria; Propionivibrio	Proteobacteria	Propionivibrio	-0.000456781025757332	0.000417045491496989	0.287084857240165	0.695244610427754	0.545079742986276	1	1	1	1	-1.09527865681442
Blood/Urine Markers → Microbiome (Linear)	clr	URXCNP	Mono(carboxynonyl) phthalate	RSV_genus1349	WCHB1-60; unclassified	WCHB1-60	NA	0.00042718878133911	0.00039203504561911	0.289486545251204	0.698137841328028	0.547348069172295	1	1	1	1	1.0896698805702
Blood/Urine Markers → Microbiome (Linear)	clr	URXCNP	Mono(carboxynonyl) phthalate	RSV_genus757	Gemmatimonadetes; unclassified	Gemmatimonadetes	NA	0.000425721178125113	0.000390858218411883	0.289690162614006	0.698338559118738	0.547505434220699	1	1	1	1	1.08919592340896
Blood/Urine Markers → Microbiome (Linear)	clr	URXCNP	Mono(carboxynonyl) phthalate	RSV_genus1218	Proteobacteria; Marinomonas	Proteobacteria	Marinomonas	0.000345005563135447	0.000317290470016348	0.29048449660894	0.698545550275232	0.547667717659779	1	1	1	1	1.08734927688711
Blood/Urine Markers → Microbiome (Linear)	clr	URXCNP	Mono(carboxynonyl) phthalate	RSV_genus406	Chloroflexi; unclassified	Chloroflexi	NA	0.000412600639341624	0.000380421904679079	0.291675656846168	0.699317739977501	0.54827312323666	1	1	1	1	1.08458696585753
Blood/Urine Markers → Microbiome (Linear)	clr	URXCNP	Mono(carboxynonyl) phthalate	RSV_genus1022	Proteobacteria; Ramlibacter	Proteobacteria	Ramlibacter	0.000403042257102395	0.000372919796589136	0.293325424469072	0.700536254692547	0.549228452739025	1	1	1	1	1.08077463515955
Blood/Urine Markers → Microbiome (Linear)	clr	URXCNP	Mono(carboxynonyl) phthalate	RSV_genus207	Actinobacteria; Euzebya	Actinobacteria	Euzebya	0.000405672032123459	0.000374975003766268	0.292853231882563	0.700536254692547	0.549228452739025	1	1	1	1	1.08186419907692
Blood/Urine Markers → Microbiome (Linear)	clr	URXCNP	Mono(carboxynonyl) phthalate	RSV_genus13	Acidobacteria; unclassified	Acidobacteria	NA	0.00039860341939789	0.000369466436823691	0.294155510469513	0.700857582182085	0.549480377173655	1	1	1	1	1.07886232596576
Blood/Urine Markers → Microbiome (Linear)	clr	URXCNP	Mono(carboxynonyl) phthalate	RSV_genus34	Actinobacteria; unclassified	Actinobacteria	NA	0.000387152043522398	0.00036065182371425	0.296501552311187	0.70138629516871	0.549894894214911	1	1	1	1	1.07347867961745
Blood/Urine Markers → Microbiome (Linear)	clr	URXCNP	Mono(carboxynonyl) phthalate	RSV_genus771	Parcubacteria; unclassified	Parcubacteria	NA	0.000355161740825602	0.000331508247054933	0.29743239026804	0.702373515229554	0.550668886057444	1	1	1	1	1.07135114731173
Blood/Urine Markers → Microbiome (Linear)	clr	URXCNP	Mono(carboxynonyl) phthalate	RSV_genus197	Actinobacteria; Eggerthella	Actinobacteria	Eggerthella	-0.000326500539841574	0.000306370831736742	0.299913475544817	0.704893053889571	0.552644233244099	1	1	1	1	-1.06570373553749
Blood/Urine Markers → Microbiome (Linear)	clr	URXCNP	Mono(carboxynonyl) phthalate	RSV_genus1346	Verrucomicrobia; unclassified	Verrucomicrobia	NA	0.000392246212454227	0.000368210073384024	0.300100971340724	0.705117166470409	0.552819940076099	1	1	1	1	1.06527833106058
Blood/Urine Markers → Microbiome (Linear)	clr	URXCNP	Mono(carboxynonyl) phthalate	RSV_genus1062	Proteobacteria; unclassified	Proteobacteria	NA	0.00427497053366678	0.00402447303494702	0.301440990928659	0.706609221611601	0.553989728407693	1	1	1	1	1.06224355252092
Blood/Urine Markers → Microbiome (Linear)	clr	URXCNP	Mono(carboxynonyl) phthalate	RSV_genus490	Firmicutes; Jeotgalicoccus	Firmicutes	Jeotgalicoccus	0.000892864448965072	0.000843812787400321	0.303263777539413	0.708235007566441	0.555264363229917	1	1	1	1	1.05813097679625
Blood/Urine Markers → Microbiome (Linear)	clr	URXCNP	Mono(carboxynonyl) phthalate	RSV_genus28	Actinobacteria; Illumatobacter	Actinobacteria	Illumatobacter	0.000357536010868603	0.000338550899276445	0.304176851395902	0.708363633427897	0.555365207379519	1	1	1	1	1.05607756952569
Blood/Urine Markers → Microbiome (Linear)	clr	URXCNP	Mono(carboxynonyl) phthalate	RSV_genus819	Proteobacteria; Bradyrhizobium	Proteobacteria	Bradyrhizobium	-0.000401220752398545	0.000380640915174818	0.30507310891761	0.709061886870767	0.555912646081625	1	1	1	1	-1.05406627717432
Blood/Urine Markers → Microbiome (Linear)	clr	URXCNP	Mono(carboxynonyl) phthalate	RSV_genus864	Proteobacteria; Rhizobium	Proteobacteria	Rhizobium	0.000388085726287628	0.000369630071714677	0.306922202346904	0.709061886870767	0.555912646081625	1	1	1	1	1.04993006788473
Blood/Urine Markers → Microbiome (Linear)	clr	URXCNP	Mono(carboxynonyl) phthalate	RSV_genus936	Proteobacteria; Geminicoccus	Proteobacteria	Geminicoccus	0.000352155619225022	0.000334654692975643	0.305863766617048	0.709061886870767	0.555912646081625	1	1	1	1	1.0522954753563
Blood/Urine Markers → Microbiome (Linear)	clr	URXCNP	Mono(carboxynonyl) phthalate	RSV_genus351	Bacteroidetes; Parafilimonas	Bacteroidetes	Parafilimonas	0.000316225958891031	0.000301559958769199	0.307503356537506	0.70923506190093	0.556048417290085	1	1	1	1	1.04863377811063
Blood/Urine Markers → Microbiome (Linear)	clr	URXCNP	Mono(carboxynonyl) phthalate	RSV_genus410	Chloroflexi; unclassified	Chloroflexi	NA	0.000406823086136907	0.000389770189146089	0.309699401718325	0.70923506190093	0.556048417290085	1	1	1	1	1.04375115764542
Blood/Urine Markers → Microbiome (Linear)	clr	URXCNP	Mono(carboxynonyl) phthalate	RSV_genus525	Firmicutes; Weissella	Firmicutes	Weissella	-0.000420987677885017	0.000403600034737269	0.310001520804798	0.70923506190093	0.556048417290085	1	1	1	1	-1.04308137178201
Blood/Urine Markers → Microbiome (Linear)	clr	URXCNP	Mono(carboxynonyl) phthalate	RSV_genus134	Actinobacteria; Nesterenkonia	Actinobacteria	Nesterenkonia	0.000436246881528056	0.000419353196501129	0.311265101624169	0.709621431355545	0.556351335370802	1	1	1	1	1.04028509897595
Blood/Urine Markers → Microbiome (Linear)	clr	URXCNP	Mono(carboxynonyl) phthalate	RSV_genus796	Proteobacteria; Caulobacter	Proteobacteria	Caulobacter	0.000477957633140477	0.000460499117655175	0.312340262292863	0.710157498460336	0.556771618124987	1	1	1	1	1.03791215838632
Blood/Urine Markers → Microbiome (Linear)	clr	URXCNP	Mono(carboxynonyl) phthalate	RSV_genus88	Actinobacteria; Brevibacterium	Actinobacteria	Brevibacterium	0.000450475648616977	0.000435615952626165	0.314067623023854	0.71187032370384	0.558114492747107	1	1	1	1	1.0341119187698
Blood/Urine Markers → Microbiome (Linear)	clr	URXCNP	Mono(carboxynonyl) phthalate	RSV_genus414	Chloroflexi; unclassified	Chloroflexi	NA	0.0003263124440083	0.000316520977100929	0.315517019088273	0.713394304121061	0.559309310861014	1	1	1	1	1.03093465399056
Blood/Urine Markers → Microbiome (Linear)	clr	URXCNP	Mono(carboxynonyl) phthalate	RSV_genus494	Firmicutes; Staphylococcus	Firmicutes	Staphylococcus	-0.00209272786265147	0.0020302316512755	0.315586410896131	0.713453522927027	0.559355739083616	1	1	1	1	-1.03078279827659
Blood/Urine Markers → Microbiome (Linear)	clr	URXCNP	Mono(carboxynonyl) phthalate	RSV_genus369	Bacteroidetes; Nubsella	Bacteroidetes	Nubsella	0.000407830356159631	0.000396187334760224	0.316224435296443	0.714163743127017	0.559912559860459	1	1	1	1	1.0293876668381
Blood/Urine Markers → Microbiome (Linear)	clr	URXCNP	Mono(carboxynonyl) phthalate	RSV_genus1004	Proteobacteria; Brachymonas	Proteobacteria	Brachymonas	0.000388211450613988	0.000380160775670668	0.319997871103061	0.716255045912389	0.561552165213251	1	1	1	1	1.02117702682271
Blood/Urine Markers → Microbiome (Linear)	clr	URXCNP	Mono(carboxynonyl) phthalate	RSV_genus847	Proteobacteria; Microvirga	Proteobacteria	Microvirga	0.000351205134250942	0.000344410118786831	0.32066644212058	0.71693190032782	0.562082826832584	1	1	1	1	1.01972943038969
Blood/Urine Markers → Microbiome (Linear)	clr	URXCNP	Mono(carboxynonyl) phthalate	RSV_genus848	Proteobacteria; unclassified	Proteobacteria	NA	0.000387748557109399	0.000381150243697909	0.321785321572595	0.718120753221484	0.563014901127023	1	1	1	1	1.01731158124805
Blood/Urine Markers → Microbiome (Linear)	clr	URXCNP	Mono(carboxynonyl) phthalate	RSV_genus1083	Proteobacteria; unclassified	Proteobacteria	NA	0.000337287485309309	0.000332379335011242	0.322965951343873	0.719532301365872	0.564121571050407	1	1	1	1	1.01476671315291
Blood/Urine Markers → Microbiome (Linear)	clr	URXCNP	Mono(carboxynonyl) phthalate	RSV_genus820	Proteobacteria; unclassified	Proteobacteria	NA	0.000558427171936881	0.000550345963483615	0.323004435748462	0.719564328530565	0.5641466807146	1	1	1	1	1.0146838697646
Blood/Urine Markers → Microbiome (Linear)	clr	URXCNP	Mono(carboxynonyl) phthalate	RSV_genus232	Bacteroidetes; unclassified	Bacteroidetes	NA	-0.000409316699360552	0.000403609972472216	0.323257533807551	0.719833314369293	0.564357568695092	1	1	1	1	-1.01413921180733
Blood/Urine Markers → Microbiome (Linear)	clr	URXCNP	Mono(carboxynonyl) phthalate	RSV_genus132	Actinobacteria; Micrococcus	Actinobacteria	Micrococcus	0.000489121061621275	0.000487022915332644	0.327849984813419	0.722610371643892	0.566534813427079	1	1	1	1	1.00430810588696
Blood/Urine Markers → Microbiome (Linear)	clr	URXCNP	Mono(carboxynonyl) phthalate	RSV_genus577	Firmicutes; Family_XIII_AD3011_group	Firmicutes	Family_XIII_AD3011_group	-0.000918442539053642	0.000921062402836942	0.331219786255381	0.726144285025173	0.569305442021265	1	1	1	1	-0.99715560663943
Blood/Urine Markers → Microbiome (Linear)	clr	URXCNP	Mono(carboxynonyl) phthalate	RSV_genus14	Acidobacteria; unclassified	Acidobacteria	NA	0.000294102694083283	0.000295465327917255	0.332056203337312	0.726954424383789	0.569940600563675	1	1	1	1	0.995388176868069
Blood/Urine Markers → Microbiome (Linear)	clr	URXCNP	Mono(carboxynonyl) phthalate	RSV_genus1181	Proteobacteria; Escherichia/Shigella	Proteobacteria	Escherichia/Shigella	-0.00209544644581008	0.00210661965616008	0.332384102516469	0.72731553197756	0.570223713055956	1	1	1	1	-0.994696142553623
Blood/Urine Markers → Microbiome (Linear)	clr	URXCNP	Mono(carboxynonyl) phthalate	RSV_genus75	Actinobacteria; Nakamurella	Actinobacteria	Nakamurella	0.000292457639278715	0.000294442170925898	0.333065281550516	0.72805201592273	0.570801124910036	1	1	1	1	0.993260029156347
Blood/Urine Markers → Microbiome (Linear)	clr	URXCNP	Mono(carboxynonyl) phthalate	RSV_genus638	Firmicutes; [Eubacterium]_ventriosum_group	Firmicutes	[Eubacterium]_ventriosum_group	0.000266774841682758	0.000268854933902273	0.333538697988764	0.728330845965949	0.571019730859676	1	1	1	1	0.992263142843156
Blood/Urine Markers → Microbiome (Linear)	clr	URXCNP	Mono(carboxynonyl) phthalate	RSV_genus870	Proteobacteria; Phreatobacter	Proteobacteria	Phreatobacter	0.000357874066100711	0.000362250664308271	0.33560751089425	0.729413602725193	0.57186862456873	1	1	1	1	0.987918315578752
Blood/Urine Markers → Microbiome (Linear)	clr	URXCNP	Mono(carboxynonyl) phthalate	RSV_genus1168	Proteobacteria; Rheinheimera	Proteobacteria	Rheinheimera	0.00032900802470183	0.000333308630991482	0.335999478531117	0.729585428642634	0.572003338057353	1	1	1	1	0.987097224944763
Blood/Urine Markers → Microbiome (Linear)	clr	URXCNP	Mono(carboxynonyl) phthalate	RSV_genus1019	Proteobacteria; Piscinibacter	Proteobacteria	Piscinibacter	0.000375103474229623	0.000382375508801714	0.338928763761495	0.731398467578106	0.573424781362555	1	1	1	1	0.980981955160047
Blood/Urine Markers → Microbiome (Linear)	clr	URXCNP	Mono(carboxynonyl) phthalate	RSV_genus1124	Proteobacteria; unclassified	Proteobacteria	NA	0.000335657505013646	0.000342515047206569	0.339410944352775	0.731398467578106	0.573424781362555	1	1	1	1	0.979978858596576
Blood/Urine Markers → Microbiome (Linear)	clr	URXCNP	Mono(carboxynonyl) phthalate	RSV_genus165	Actinobacteria; Nocardioides	Actinobacteria	Nocardioides	0.000393893642429882	0.000402566634475412	0.340143994147929	0.731398467578106	0.573424781362555	1	1	1	1	0.978455760356713
Blood/Urine Markers → Microbiome (Linear)	clr	URXCNP	Mono(carboxynonyl) phthalate	RSV_genus209	Actinobacteria; Rubrobacter	Actinobacteria	Rubrobacter	0.000361336638910452	0.000369921126057574	0.34094515734804	0.731398467578106	0.573424781362555	1	1	1	1	0.976793736441574
Blood/Urine Markers → Microbiome (Linear)	clr	URXCNP	Mono(carboxynonyl) phthalate	RSV_genus382	Chlamydiae; unclassified	Chlamydiae	NA	0.000353748458190988	0.000360326756245386	0.338563002644214	0.731398467578106	0.573424781362555	1	1	1	1	0.981743520456421
Blood/Urine Markers → Microbiome (Linear)	clr	URXCNP	Mono(carboxynonyl) phthalate	RSV_genus923	Proteobacteria; unclassified	Proteobacteria	NA	0.000268825758731838	0.000274590940976108	0.339879780046396	0.731398467578106	0.573424781362555	1	1	1	1	0.979004470344958
Blood/Urine Markers → Microbiome (Linear)	clr	URXCNP	Mono(carboxynonyl) phthalate	RSV_genus823	Proteobacteria; Rhodopseudomonas	Proteobacteria	Rhodopseudomonas	0.000396120553039043	0.000406364973066786	0.341912725856728	0.731940968543742	0.573850108337384	1	1	1	1	0.974790100754921
Blood/Urine Markers → Microbiome (Linear)	clr	URXCNP	Mono(carboxynonyl) phthalate	RSV_genus1267	Proteobacteria; Arenimonas	Proteobacteria	Arenimonas	0.00036633088660164	0.00037663397701066	0.34295105530908	0.732963274379645	0.574651607829691	1	1	1	1	0.972644288519065
Blood/Urine Markers → Microbiome (Linear)	clr	URXCNP	Mono(carboxynonyl) phthalate	RSV_genus966	Proteobacteria; Novosphingobium	Proteobacteria	Novosphingobium	0.0011606026826561	0.00119424064619745	0.343344107135572	0.733310054669054	0.574923487551143	1	1	1	1	0.971833178138381
Blood/Urine Markers → Microbiome (Linear)	clr	URXCNP	Mono(carboxynonyl) phthalate	RSV_genus941	Proteobacteria; unclassified	Proteobacteria	NA	0.00031700710503879	0.00032650334661601	0.343789256561389	0.733777272212236	0.57528979145992	1	1	1	1	0.970915331571202
Blood/Urine Markers → Microbiome (Linear)	clr	URXCNP	Mono(carboxynonyl) phthalate	RSV_genus1114	Proteobacteria; unclassified	Proteobacteria	NA	0.000255708408383399	0.000264155963233905	0.345195799487205	0.735202425121405	0.576407127674822	1	1	1	1	0.968020578649496
Blood/Urine Markers → Microbiome (Linear)	clr	URXCNP	Mono(carboxynonyl) phthalate	RSV_genus63	Actinobacteria; Williamsia	Actinobacteria	Williamsia	0.000326179444984559	0.000338221411071038	0.346962443288201	0.737006864186124	0.577821828582789	1	1	1	1	0.964396204106813
Blood/Urine Markers → Microbiome (Linear)	clr	URXCNP	Mono(carboxynonyl) phthalate	RSV_genus347	Bacteroidetes; Hydrotalea	Bacteroidetes	Hydrotalea	0.00034991765798189	0.000363124575436558	0.347336815290186	0.73736270358094	0.578100810746709	1	1	1	1	0.963629788926318
Blood/Urine Markers → Microbiome (Linear)	clr	URXCNP	Mono(carboxynonyl) phthalate	RSV_genus227	Armatimonadetes; unclassified	Armatimonadetes	NA	0.000364609509474399	0.000380985102419227	0.350578130983575	0.739163083369269	0.579512329135462	1	1	1	1	0.957017760429886
Blood/Urine Markers → Microbiome (Linear)	clr	URXCNP	Mono(carboxynonyl) phthalate	RSV_genus808	Proteobacteria; Aureimonas	Proteobacteria	Aureimonas	0.000284081220476232	0.000297733475790594	0.351992321349214	0.740295344044109	0.580400034481722	1	1	1	1	0.954146052008056
Blood/Urine Markers → Microbiome (Linear)	clr	URXCNP	Mono(carboxynonyl) phthalate	RSV_genus665	Firmicutes; Oscillospira	Firmicutes	Oscillospira	-0.000232424139776953	0.000244448965853221	0.353640846562155	0.741974708921252	0.581716675793116	1	1	1	1	-0.950808439568168
Blood/Urine Markers → Microbiome (Linear)	clr	URXCNP	Mono(carboxynonyl) phthalate	RSV_genus1095	Proteobacteria; Desulfomicrobium	Proteobacteria	Desulfomicrobium	-0.000593267329781347	0.000630261912146448	0.358364734410722	0.742985734523071	0.582509331452615	1	1	1	1	-0.941302843068668
Blood/Urine Markers → Microbiome (Linear)	clr	URXCNP	Mono(carboxynonyl) phthalate	RSV_genus1109	Proteobacteria; Haliangium	Proteobacteria	Haliangium	0.000340164165548009	0.000360174398544054	0.356799515979954	0.742985734523071	0.582509331452615	1	1	1	1	0.944442933542936
Blood/Urine Markers → Microbiome (Linear)	clr	URXCNP	Mono(carboxynonyl) phthalate	RSV_genus15	Acidobacteria; unclassified	Acidobacteria	NA	0.000414978340927572	0.000446219780561178	0.364044200023272	0.742985734523071	0.582509331452615	1	1	1	1	0.929986430466358
Blood/Urine Markers → Microbiome (Linear)	clr	URXCNP	Mono(carboxynonyl) phthalate	RSV_genus218	Actinobacteria; unclassified	Actinobacteria	NA	0.000344920110305491	0.000365215583759751	0.356806557680681	0.742985734523071	0.582509331452615	1	1	1	1	0.944428785745321
Blood/Urine Markers → Microbiome (Linear)	clr	URXCNP	Mono(carboxynonyl) phthalate	RSV_genus35	Actinobacteria; Actinomyces	Actinobacteria	Actinomyces	-0.00287561789090378	0.0030399202952081	0.356049089853784	0.742985734523071	0.582509331452615	1	1	1	1	-0.94595173940471
Blood/Urine Markers → Microbiome (Linear)	clr	URXCNP	Mono(carboxynonyl) phthalate	RSV_genus616	Firmicutes; Lachnospiraceae_UCG-001	Firmicutes	Lachnospiraceae_UCG-001	-0.000292963668962035	0.000310092840051518	0.356641155688641	0.742985734523071	0.582509331452615	1	1	1	1	-0.944761152541809
Blood/Urine Markers → Microbiome (Linear)	clr	URXCNP	Mono(carboxynonyl) phthalate	RSV_genus773	Planctomycetes; unclassified	Planctomycetes	NA	0.000372823865896174	0.000395455948240908	0.35763300569436	0.742985734523071	0.582509331452615	1	1	1	1	0.94276964995619
Blood/Urine Markers → Microbiome (Linear)	clr	URXCNP	Mono(carboxynonyl) phthalate	RSV_genus915	Proteobacteria; Roseomonas	Proteobacteria	Roseomonas	0.00032202651152596	0.000347039799724648	0.365085877609529	0.743163907240313	0.582649020905025	1	1	1	1	0.927923862857996
Blood/Urine Markers → Microbiome (Linear)	clr	URXCNP	Mono(carboxynonyl) phthalate	RSV_genus11	Acidobacteria; Candidatus_Solibacter	Acidobacteria	Candidatus_Solibacter	0.000369946050976613	0.000398950207833608	0.365401953143454	0.743481141722468	0.582897736374956	1	1	1	1	0.927298804995003
Blood/Urine Markers → Microbiome (Linear)	clr	URXCNP	Mono(carboxynonyl) phthalate	RSV_genus219	Actinobacteria; unclassified	Actinobacteria	NA	0.000252003858864702	0.000271840196636821	0.36553823282896	0.743604373635919	0.5829943516075	1	1	1	1	0.927029416482433
Blood/Urine Markers → Microbiome (Linear)	clr	URXCNP	Mono(carboxynonyl) phthalate	RSV_genus669	Firmicutes; Ruminiclostridium_5	Firmicutes	Ruminiclostridium_5	-0.000302390522794239	0.000326661287519118	0.366211005062427	0.744248061041753	0.583499009911172	1	1	1	1	-0.92570051716502
Blood/Urine Markers → Microbiome (Linear)	clr	URXCNP	Mono(carboxynonyl) phthalate	RSV_genus535	Firmicutes; Christensenellaceae_R-7_group	Firmicutes	Christensenellaceae_R-7_group	-0.001190621960822	0.00128636642500509	0.366277209196304	0.744314285846473	0.583550930917096	1	1	1	1	-0.92556983583996
Blood/Urine Markers → Microbiome (Linear)	clr	URXCNP	Mono(carboxynonyl) phthalate	RSV_genus212	Actinobacteria; unclassified	Actinobacteria	NA	0.000295655198849711	0.000321050409697471	0.368648472121486	0.74663815603977	0.585372871783226	1	1	1	1	0.920899615509944
Blood/Urine Markers → Microbiome (Linear)	clr	URXCNP	Mono(carboxynonyl) phthalate	RSV_genus589	Firmicutes; Blautia	Firmicutes	Blautia	-0.000495916085975889	0.000538945152351397	0.369024652834197	0.746899819850682	0.58557801920999	1	1	1	1	-0.920160583711025
Blood/Urine Markers → Microbiome (Linear)	clr	URXCNP	Mono(carboxynonyl) phthalate	RSV_genus1082	Proteobacteria; Zoogloea	Proteobacteria	Zoogloea	-0.000333423595457863	0.000362890666438677	0.3697183793771	0.747519065486445	0.586063514885792	1	1	1	1	-0.918799038647104
Blood/Urine Markers → Microbiome (Linear)	clr	URXCNP	Mono(carboxynonyl) phthalate	RSV_genus953	Proteobacteria; unclassified	Proteobacteria	NA	0.000268022535997246	0.000292502418586607	0.370989462787523	0.748345319286488	0.586711307334973	1	1	1	1	0.9163087857268
Blood/Urine Markers → Microbiome (Linear)	clr	URXCNP	Mono(carboxynonyl) phthalate	RSV_genus1211	Proteobacteria; unclassified	Proteobacteria	NA	0.000375028172436971	0.00041114487655684	0.373115769313754	0.749874580857649	0.587910265934097	1	1	1	1	0.912155772382886
Blood/Urine Markers → Microbiome (Linear)	clr	URXCNP	Mono(carboxynonyl) phthalate	RSV_genus1290	Proteobacteria; Steroidobacter	Proteobacteria	Steroidobacter	0.000387657619507311	0.000425794364330729	0.373999744842505	0.749874580857649	0.587910265934097	1	1	1	1	0.910433890116509
Blood/Urine Markers → Microbiome (Linear)	clr	URXCNP	Mono(carboxynonyl) phthalate	RSV_genus32	Actinobacteria; unclassified	Actinobacteria	NA	0.000356858035667371	0.000391304511839339	0.373210994665518	0.749874580857649	0.587910265934097	1	1	1	1	0.911970153346684
Blood/Urine Markers → Microbiome (Linear)	clr	URXCNP	Mono(carboxynonyl) phthalate	RSV_genus488	Firmicutes; Sporolactobacillus	Firmicutes	Sporolactobacillus	0.000275348922702047	0.00030243369366469	0.373994583008768	0.749874580857649	0.587910265934097	1	1	1	1	0.910443936869442
Blood/Urine Markers → Microbiome (Linear)	clr	URXCNP	Mono(carboxynonyl) phthalate	RSV_genus752	Gemmatimonadetes; unclassified	Gemmatimonadetes	NA	0.000379929986830437	0.000417066955418767	0.373731137264521	0.749874580857649	0.587910265934097	1	1	1	1	0.910956818549573
Blood/Urine Markers → Microbiome (Linear)	clr	URXCNP	Mono(carboxynonyl) phthalate	RSV_genus1215	Proteobacteria; Halomonas	Proteobacteria	Halomonas	0.000351894772927538	0.000390594228055195	0.378908348266183	0.75163999400618	0.589294370076485	1	1	1	1	0.900921589854656
Blood/Urine Markers → Microbiome (Linear)	clr	URXCNP	Mono(carboxynonyl) phthalate	RSV_genus729	Firmicutes; Dialister	Firmicutes	Dialister	-0.00478160369807028	0.0052945250502046	0.377768923105719	0.75163999400618	0.589294370076485	1	1	1	1	-0.903122310826634
Blood/Urine Markers → Microbiome (Linear)	clr	URXCNP	Mono(carboxynonyl) phthalate	RSV_genus732	Firmicutes; Mitsuokella	Firmicutes	Mitsuokella	0.000219871762922937	0.000243173890964	0.377224678329459	0.75163999400618	0.589294370076485	1	1	1	1	0.904175041371888
Blood/Urine Markers → Microbiome (Linear)	clr	URXCNP	Mono(carboxynonyl) phthalate	RSV_genus1313	TM6; unclassified	TM6	NA	0.000328784289145598	0.000366565956696498	0.380980416984335	0.752787016369733	0.590193648755884	1	1	1	1	0.896930779138932
Blood/Urine Markers → Microbiome (Linear)	clr	URXCNP	Mono(carboxynonyl) phthalate	RSV_genus901	Proteobacteria; unclassified	Proteobacteria	NA	0.000324751179960372	0.000363910930747784	0.383346149584618	0.752787016369733	0.590193648755884	1	1	1	1	0.892391935831815
Blood/Urine Markers → Microbiome (Linear)	clr	URXCNP	Mono(carboxynonyl) phthalate	RSV_genus1183	Proteobacteria; Hafnia	Proteobacteria	Hafnia	0.000323764589523896	0.000364235502253419	0.385179071547864	0.753371546739885	0.590651927265565	1	1	1	1	0.888888061490049
Blood/Urine Markers → Microbiome (Linear)	clr	URXCNP	Mono(carboxynonyl) phthalate	RSV_genus628	Firmicutes; Pseudobutyrivibrio	Firmicutes	Pseudobutyrivibrio	0.000251896131480628	0.00028409434150518	0.386345678191381	0.754438104241648	0.591488120571089	1	1	1	1	0.886663670054247
Blood/Urine Markers → Microbiome (Linear)	clr	URXCNP	Mono(carboxynonyl) phthalate	RSV_genus265	Bacteroidetes; Prevotellaceae_Ga6A1_group	Bacteroidetes	Prevotellaceae_Ga6A1_group	0.000351689505310079	0.000396701139414871	0.386413151547076	0.754513116833004	0.591546931302454	1	1	1	1	0.886535152958765
Blood/Urine Markers → Microbiome (Linear)	clr	URXCNP	Mono(carboxynonyl) phthalate	RSV_genus500	Firmicutes; Aerococcus	Firmicutes	Aerococcus	-0.00034252771176149	0.000387451253890976	0.38771747792814	0.754549917010557	0.591575783063433	1	1	1	1	-0.88405369274627
Blood/Urine Markers → Microbiome (Linear)	clr	URXCNP	Mono(carboxynonyl) phthalate	RSV_genus918	Proteobacteria; unclassified	Proteobacteria	NA	0.000400940696356279	0.00045278302094649	0.386955360157885	0.754549917010557	0.591575783063433	1	1	1	1	0.885502940278457
Blood/Urine Markers → Microbiome (Linear)	clr	URXCNP	Mono(carboxynonyl) phthalate	RSV_genus1087	Proteobacteria; Peredibacter	Proteobacteria	Peredibacter	0.000394700226807156	0.000448753802170606	0.390093534025891	0.755884597984072	0.592622188243856	1	1	1	1	0.879547370736483
Blood/Urine Markers → Microbiome (Linear)	clr	URXCNP	Mono(carboxynonyl) phthalate	RSV_genus240	Bacteroidetes; unclassified	Bacteroidetes	NA	-0.00348736515903614	0.00399509638256207	0.393609870237636	0.758318000626875	0.594530003805785	1	1	1	1	-0.872911395644397
Blood/Urine Markers → Microbiome (Linear)	clr	URXCNP	Mono(carboxynonyl) phthalate	RSV_genus1305	Spirochaetae; Spirochaeta_2	Spirochaetae	Spirochaeta_2	-0.000316042073030492	0.000362309483165736	0.393935601009319	0.758629577516013	0.594774283657946	1	1	1	1	-0.872298649952591
Blood/Urine Markers → Microbiome (Linear)	clr	URXCNP	Mono(carboxynonyl) phthalate	RSV_genus101	Actinobacteria; Janibacter	Actinobacteria	Janibacter	0.000325172633975866	0.000373158740178559	0.394410629145199	0.759044834365084	0.595099849787004	1	1	1	1	0.871405648492298
Blood/Urine Markers → Microbiome (Linear)	clr	URXCNP	Mono(carboxynonyl) phthalate	RSV_genus594	Firmicutes; Coprococcus_1	Firmicutes	Coprococcus_1	-0.000355976070597397	0.00040889676115742	0.394851818481455	0.759413792220872	0.59538911697468	1	1	1	1	-0.870576889848124
Blood/Urine Markers → Microbiome (Linear)	clr	URXCNP	Mono(carboxynonyl) phthalate	RSV_genus1210	Proteobacteria; unclassified	Proteobacteria	NA	-0.000680538271127724	0.000782527775054273	0.395336781297582	0.759616830658409	0.595548301436795	1	1	1	1	-0.869666602032784
Blood/Urine Markers → Microbiome (Linear)	clr	URXCNP	Mono(carboxynonyl) phthalate	RSV_genus1262	Proteobacteria; unclassified	Proteobacteria	NA	0.000352249322550713	0.000407516718720498	0.398160915136099	0.760520162912341	0.596256524277245	1	1	1	1	0.864380052079063
Blood/Urine Markers → Microbiome (Linear)	clr	URXCNP	Mono(carboxynonyl) phthalate	RSV_genus407	Chloroflexi; unclassified	Chloroflexi	NA	0.000310436255941023	0.000359204847181737	0.398240295553967	0.760520162912341	0.596256524277245	1	1	1	1	0.8642318119498
Blood/Urine Markers → Microbiome (Linear)	clr	URXCNP	Mono(carboxynonyl) phthalate	RSV_genus598	Firmicutes; Eisenbergiella	Firmicutes	Eisenbergiella	-0.000279533493042757	0.00032352204923877	0.398347159563928	0.760520162912341	0.596256524277245	1	1	1	1	-0.86403227755414
Blood/Urine Markers → Microbiome (Linear)	clr	URXCNP	Mono(carboxynonyl) phthalate	RSV_genus568	Firmicutes; Parvimonas	Firmicutes	Parvimonas	-0.0052469116685366	0.00609289390877343	0.399891476274589	0.761183214177267	0.59677636406838	1	1	1	1	-0.861152638975272
Blood/Urine Markers → Microbiome (Linear)	clr	URXCNP	Mono(carboxynonyl) phthalate	RSV_genus1186	Proteobacteria; Morganella	Proteobacteria	Morganella	0.000286322187639936	0.00033602209983732	0.404775205378695	0.761710334352704	0.597189632327408	1	1	1	1	0.852093322964634
Blood/Urine Markers → Microbiome (Linear)	clr	URXCNP	Mono(carboxynonyl) phthalate	RSV_genus1284	Proteobacteria; Thermomonas	Proteobacteria	Thermomonas	0.000239850225768185	0.000280270905301816	0.402783161710491	0.761710334352704	0.597189632327408	1	1	1	1	0.855779965850888
Blood/Urine Markers → Microbiome (Linear)	clr	URXCNP	Mono(carboxynonyl) phthalate	RSV_genus16	Acidobacteria; Blastocatella	Acidobacteria	Blastocatella	0.000395647710057573	0.000465573047286735	0.406013238084655	0.761710334352704	0.597189632327408	1	1	1	1	0.849808021240334
Blood/Urine Markers → Microbiome (Linear)	clr	URXCNP	Mono(carboxynonyl) phthalate	RSV_genus190	Actinobacteria; Actinoallomurus	Actinobacteria	Actinoallomurus	0.000304963600700051	0.000358558184754186	0.405623200087397	0.761710334352704	0.597189632327408	1	1	1	1	0.850527511759697
Blood/Urine Markers → Microbiome (Linear)	clr	URXCNP	Mono(carboxynonyl) phthalate	RSV_genus201	Actinobacteria; Olsenella	Actinobacteria	Olsenella	-0.00223755325979722	0.00261655261854051	0.403121397835444	0.761710334352704	0.597189632327408	1	1	1	1	-0.855153167546581
Blood/Urine Markers → Microbiome (Linear)	clr	URXCNP	Mono(carboxynonyl) phthalate	RSV_genus526	Firmicutes; unclassified	Firmicutes	NA	0.000345981597506499	0.000406211010847607	0.40497254307075	0.761710334352704	0.597189632327408	1	1	1	1	0.851728752464311
Blood/Urine Markers → Microbiome (Linear)	clr	URXCNP	Mono(carboxynonyl) phthalate	RSV_genus554	Firmicutes; unclassified	Firmicutes	NA	-0.00204100057073094	0.0023877894850413	0.403330572458972	0.761710334352704	0.597189632327408	1	1	1	1	-0.85476570841656
Blood/Urine Markers → Microbiome (Linear)	clr	URXCNP	Mono(carboxynonyl) phthalate	RSV_genus62	Actinobacteria; Rhodococcus	Actinobacteria	Rhodococcus	0.000363806662894604	0.00042647697882245	0.404257059259215	0.761710334352704	0.597189632327408	1	1	1	1	0.853051116379399
Blood/Urine Markers → Microbiome (Linear)	clr	URXCNP	Mono(carboxynonyl) phthalate	RSV_genus833	Proteobacteria; Devosia	Proteobacteria	Devosia	0.000376483097155921	0.000438127203044755	0.400886598021412	0.761710334352704	0.597189632327408	1	1	1	1	0.859300893757704
Blood/Urine Markers → Microbiome (Linear)	clr	URXCNP	Mono(carboxynonyl) phthalate	RSV_genus1123	Proteobacteria; unclassified	Proteobacteria	NA	0.000274046017288874	0.00032464329672172	0.409091618672552	0.761807185810066	0.597265564980024	1	1	1	1	0.844145004859849
Blood/Urine Markers → Microbiome (Linear)	clr	URXCNP	Mono(carboxynonyl) phthalate	RSV_genus1061	Proteobacteria; Kingella	Proteobacteria	Kingella	0.00258046376125041	0.00305890882074379	0.409394323034509	0.762062833785537	0.597465995922853	1	1	1	1	0.843589630312341
Blood/Urine Markers → Microbiome (Linear)	clr	URXCNP	Mono(carboxynonyl) phthalate	RSV_genus1106	Proteobacteria; unclassified	Proteobacteria	NA	0.000321472529383522	0.000381333180485976	0.409703471446071	0.762333416282812	0.597678135701945	1	1	1	1	0.843022705167784
Blood/Urine Markers → Microbiome (Linear)	clr	URXCNP	Mono(carboxynonyl) phthalate	RSV_genus663	Firmicutes; unclassified	Firmicutes	NA	-0.000804038035286446	0.000955566296900748	0.410575138960005	0.763033957622469	0.598227368141354	1	1	1	1	-0.841425694788771
Blood/Urine Markers → Microbiome (Linear)	clr	URXCNP	Mono(carboxynonyl) phthalate	RSV_genus1058	Proteobacteria; Conchiformibius	Proteobacteria	Conchiformibius	0.00212478336548145	0.00252952729689583	0.411358534766637	0.763751330602879	0.598789796780027	1	1	1	1	0.83999226578378
Blood/Urine Markers → Microbiome (Linear)	clr	URXCNP	Mono(carboxynonyl) phthalate	RSV_genus538	Firmicutes; Clostridium_sensu_stricto_1	Firmicutes	Clostridium_sensu_stricto_1	0.000362013518730487	0.000432855715004927	0.413360200695622	0.765065817162292	0.599820369308338	1	1	1	1	0.836337620554153
Blood/Urine Markers → Microbiome (Linear)	clr	URXCNP	Mono(carboxynonyl) phthalate	RSV_genus287	Bacteroidetes; Dyadobacter	Bacteroidetes	Dyadobacter	0.000314177643159739	0.000376020132233993	0.413801126476744	0.76532458370696	0.600023245245161	1	1	1	1	0.835534101041776
Blood/Urine Markers → Microbiome (Linear)	clr	URXCNP	Mono(carboxynonyl) phthalate	RSV_genus235	Bacteroidetes; unclassified	Bacteroidetes	NA	-0.000856442851153059	0.00102532955677112	0.41393763779558	0.76543347674108	0.600108618631967	1	1	1	1	-0.835285441151324
Blood/Urine Markers → Microbiome (Linear)	clr	URXCNP	Mono(carboxynonyl) phthalate	RSV_genus367	Bacteroidetes; Mucilaginibacter	Bacteroidetes	Mucilaginibacter	0.000305931058414117	0.00036695602933144	0.414808977583029	0.765991970039053	0.60054648377864	1	1	1	1	0.833699500649969
Blood/Urine Markers → Microbiome (Linear)	clr	URXCNP	Mono(carboxynonyl) phthalate	RSV_genus791	Planctomycetes; Singulisphaera	Planctomycetes	Singulisphaera	0.000225904270264692	0.000271180566488174	0.4151716392843	0.765991970039053	0.60054648377864	1	1	1	1	0.833040041143743
Blood/Urine Markers → Microbiome (Linear)	clr	URXCNP	Mono(carboxynonyl) phthalate	RSV_genus852	Proteobacteria; unclassified	Proteobacteria	NA	0.000441098758595939	0.000529696845870168	0.415337741559079	0.765991970039053	0.60054648377864	1	1	1	1	0.832738125656227
Blood/Urine Markers → Microbiome (Linear)	clr	URXCNP	Mono(carboxynonyl) phthalate	RSV_genus346	Bacteroidetes; Flavitalea	Bacteroidetes	Flavitalea	0.000285602798062661	0.000345309413579543	0.418451600897023	0.768402043701996	0.602436009152978	1	1	1	1	0.827092418657366
Blood/Urine Markers → Microbiome (Linear)	clr	URXCNP	Mono(carboxynonyl) phthalate	RSV_genus1248	Proteobacteria; Pseudomonas	Proteobacteria	Pseudomonas	-0.00154922967209971	0.00187359612047538	0.418571848687048	0.768483768390516	0.602500082245449	1	1	1	1	-0.82687493594224
Blood/Urine Markers → Microbiome (Linear)	clr	URXCNP	Mono(carboxynonyl) phthalate	RSV_genus334	Bacteroidetes; NS5_marine_group	Bacteroidetes	NS5_marine_group	0.000265728665657307	0.000321787314170911	0.419172184416531	0.768505736920217	0.602517305824523	1	1	1	1	0.825789749797812
Blood/Urine Markers → Microbiome (Linear)	clr	URXCNP	Mono(carboxynonyl) phthalate	RSV_genus499	Firmicutes; Abiotrophia	Firmicutes	Abiotrophia	0.0033633173715986	0.00406927546697658	0.418770886574835	0.768505736920217	0.602517305824523	1	1	1	1	0.826515039075863
Blood/Urine Markers → Microbiome (Linear)	clr	URXCNP	Mono(carboxynonyl) phthalate	RSV_genus716	Firmicutes; Solobacterium	Firmicutes	Solobacterium	0.00289452118380078	0.00350260145595704	0.418839046941726	0.768505736920217	0.602517305824523	1	1	1	1	0.826391817681092
Blood/Urine Markers → Microbiome (Linear)	clr	URXCNP	Mono(carboxynonyl) phthalate	RSV_genus786	Planctomycetes; Pir4_lineage	Planctomycetes	Pir4_lineage	0.000358671009527568	0.000434033624265064	0.41885284519221	0.768505736920217	0.602517305824523	1	1	1	1	0.826366874536264
Blood/Urine Markers → Microbiome (Linear)	clr	URXCNP	Mono(carboxynonyl) phthalate	RSV_genus115	Actinobacteria; Curtobacterium	Actinobacteria	Curtobacterium	0.000412763580244999	0.000508742824363638	0.42721779186756	0.771803027402813	0.605102419354132	1	1	1	1	0.811340348163741
Blood/Urine Markers → Microbiome (Linear)	clr	URXCNP	Mono(carboxynonyl) phthalate	RSV_genus1200	Proteobacteria; Aquicella	Proteobacteria	Aquicella	0.000366702914728189	0.000448140604199868	0.423343593738959	0.771803027402813	0.605102419354132	1	1	1	1	0.818276476827888
Blood/Urine Markers → Microbiome (Linear)	clr	URXCNP	Mono(carboxynonyl) phthalate	RSV_genus21	Acidobacteria; unclassified	Acidobacteria	NA	0.00036468401360545	0.000450496363336755	0.428240485198996	0.771803027402813	0.605102419354132	1	1	1	1	0.809515998984529
Blood/Urine Markers → Microbiome (Linear)	clr	URXCNP	Mono(carboxynonyl) phthalate	RSV_genus654	Firmicutes; Anaerofilum	Firmicutes	Anaerofilum	0.000582643936750194	0.000721211335220556	0.429165348106923	0.771803027402813	0.605102419354132	1	1	1	1	0.807868523824593
Blood/Urine Markers → Microbiome (Linear)	clr	URXCNP	Mono(carboxynonyl) phthalate	RSV_genus59	Actinobacteria; Gordonia	Actinobacteria	Gordonia	0.000222601418514046	0.000275853569078853	0.429678720825423	0.771869672080593	0.605154669545346	1	1	1	1	0.806955006083008
Blood/Urine Markers → Microbiome (Linear)	clr	URXCNP	Mono(carboxynonyl) phthalate	RSV_genus213	Actinobacteria; unclassified	Actinobacteria	NA	0.000217717964164678	0.00027104872576679	0.431768789364182	0.77359110155913	0.606504289986349	1	1	1	1	0.803242898666133
Blood/Urine Markers → Microbiome (Linear)	clr	URXCNP	Mono(carboxynonyl) phthalate	RSV_genus1006	Proteobacteria; Comamonas	Proteobacteria	Comamonas	0.00032235447646747	0.00040212189632853	0.432676790868798	0.774332431982715	0.607085501535054	1	1	1	1	0.801633731986854
Blood/Urine Markers → Microbiome (Linear)	clr	URXCNP	Mono(carboxynonyl) phthalate	RSV_genus223	Actinobacteria; Solirubrobacter	Actinobacteria	Solirubrobacter	0.000276656383570602	0.000345968909243109	0.433793956134989	0.775315808465764	0.607856479968543	1	1	1	1	0.799656778916509
Blood/Urine Markers → Microbiome (Linear)	clr	URXCNP	Mono(carboxynonyl) phthalate	RSV_genus160	Actinobacteria; Aeromicrobium	Actinobacteria	Aeromicrobium	0.000253548118960241	0.000318494393459291	0.435817784658832	0.775608241686362	0.608085750965158	1	1	1	1	0.796083460705092
Blood/Urine Markers → Microbiome (Linear)	clr	URXCNP	Mono(carboxynonyl) phthalate	RSV_genus952	Proteobacteria; unclassified	Proteobacteria	NA	0.00024434910891932	0.000306792657791302	0.435602345009982	0.775608241686362	0.608085750965158	1	1	1	1	0.796463353062186
Blood/Urine Markers → Microbiome (Linear)	clr	URXCNP	Mono(carboxynonyl) phthalate	RSV_genus1174	Proteobacteria; Candidatus_Blochmannia	Proteobacteria	Candidatus_Blochmannia	0.000333776761285015	0.000419803914650803	0.436388438095765	0.775736436082943	0.608186256841352	1	1	1	1	0.795077772351536
Blood/Urine Markers → Microbiome (Linear)	clr	URXCNP	Mono(carboxynonyl) phthalate	RSV_genus1283	Proteobacteria; Tahibacter	Proteobacteria	Tahibacter	0.00018058445886953	0.000228405578782842	0.438917403013961	0.777840700129256	0.609836023971275	1	1	1	1	0.790630683505421
Blood/Urine Markers → Microbiome (Linear)	clr	URXCNP	Mono(carboxynonyl) phthalate	RSV_genus67	Actinobacteria; Fodinicola	Actinobacteria	Fodinicola	0.000191647452949616	0.000242667046664531	0.43941659797635	0.778284399390865	0.610183889277749	1	1	1	1	0.789754750732821
Blood/Urine Markers → Microbiome (Linear)	clr	URXCNP	Mono(carboxynonyl) phthalate	RSV_genus220	Actinobacteria; unclassified	Actinobacteria	NA	0.00024777172892293	0.000313777564575778	0.439481270477475	0.778336291054182	0.610224572936536	1	1	1	1	0.789641315681422
Blood/Urine Markers → Microbiome (Linear)	clr	URXCNP	Mono(carboxynonyl) phthalate	RSV_genus970	Proteobacteria; Sphingomicrobium	Proteobacteria	Sphingomicrobium	0.000250766203772042	0.000321326154134475	0.444763963371889	0.781578631161236	0.612766604741917	1	1	1	1	0.780410186178296
Blood/Urine Markers → Microbiome (Linear)	clr	URXCNP	Mono(carboxynonyl) phthalate	RSV_genus262	Bacteroidetes; Prevotella_6	Bacteroidetes	Prevotella_6	0.0028412575951448	0.00366160141495973	0.447324381152079	0.783296515773923	0.614113445967464	1	1	1	1	0.775960371747902
Blood/Urine Markers → Microbiome (Linear)	clr	URXCNP	Mono(carboxynonyl) phthalate	RSV_genus629	Firmicutes; Roseburia	Firmicutes	Roseburia	-0.000222019054988347	0.000286543254471257	0.447982789042386	0.783850413341885	0.614547708009136	1	1	1	1	-0.774818640899528
Blood/Urine Markers → Microbiome (Linear)	clr	URXCNP	Mono(carboxynonyl) phthalate	RSV_genus703	Firmicutes; Eggerthia	Firmicutes	Eggerthia	0.00352852902992892	0.00456470692524398	0.449031443235614	0.784465945490258	0.615030292268263	1	1	1	1	0.773002317063393
Blood/Urine Markers → Microbiome (Linear)	clr	URXCNP	Mono(carboxynonyl) phthalate	RSV_genus1160	Proteobacteria; Shewanella	Proteobacteria	Shewanella	-0.000249800788583029	0.000325596420763755	0.452385747952813	0.785270373410417	0.615660972977461	1	1	1	1	-0.767209872875963
Blood/Urine Markers → Microbiome (Linear)	clr	URXCNP	Mono(carboxynonyl) phthalate	RSV_genus119	Actinobacteria; Leifsonia	Actinobacteria	Leifsonia	0.000205477897484159	0.000268486752777274	0.453484274723338	0.785270373410417	0.615660972977461	1	1	1	1	0.765318569198142
Blood/Urine Markers → Microbiome (Linear)	clr	URXCNP	Mono(carboxynonyl) phthalate	RSV_genus296	Bacteroidetes; Ohtaekwangia	Bacteroidetes	Ohtaekwangia	0.00018287116587151	0.000239151234453134	0.453862837586755	0.785270373410417	0.615660972977461	1	1	1	1	0.764667455259767
Blood/Urine Markers → Microbiome (Linear)	clr	URXCNP	Mono(carboxynonyl) phthalate	RSV_genus8	Acidobacteria; unclassified	Acidobacteria	NA	0.000226830253949227	0.000295207778341041	0.451709860724118	0.785270373410417	0.615660972977461	1	1	1	1	0.768374922991289
Blood/Urine Markers → Microbiome (Linear)	clr	URXCNP	Mono(carboxynonyl) phthalate	RSV_genus813	Proteobacteria; Chelatococcus	Proteobacteria	Chelatococcus	0.00022933688235178	0.00029794851389372	0.450930394234228	0.785270373410417	0.615660972977461	1	1	1	1	0.769719839695477
Blood/Urine Markers → Microbiome (Linear)	clr	URXCNP	Mono(carboxynonyl) phthalate	RSV_genus881	Proteobacteria; Starkeya	Proteobacteria	Starkeya	0.000172374177906093	0.000225558464123827	0.45412854938895	0.785270373410417	0.615660972977461	1	1	1	1	0.764210638583985
Blood/Urine Markers → Microbiome (Linear)	clr	URXCNP	Mono(carboxynonyl) phthalate	RSV_genus118	Actinobacteria; Herbiconiux	Actinobacteria	Herbiconiux	0.000168958090795408	0.000224719663264595	0.46134730773701	0.790109658669821	0.619455028085361	1	1	1	1	0.751861623237078
Blood/Urine Markers → Microbiome (Linear)	clr	URXCNP	Mono(carboxynonyl) phthalate	RSV_genus1125	Proteobacteria; unclassified	Proteobacteria	NA	0.00036023440798367	0.000479155232063036	0.461376755467898	0.790141004441119	0.619479603529322	1	1	1	1	0.751811487965301
Blood/Urine Markers → Microbiome (Linear)	clr	URXCNP	Mono(carboxynonyl) phthalate	RSV_genus330	Bacteroidetes; Moheibacter	Bacteroidetes	Moheibacter	0.000177301677394617	0.000235873534663968	0.461453347678356	0.790183622089051	0.619513016253755	1	1	1	1	0.75168109744574
Blood/Urine Markers → Microbiome (Linear)	clr	URXCNP	Mono(carboxynonyl) phthalate	RSV_genus1281	Proteobacteria; Silanimonas	Proteobacteria	Silanimonas	0.000222563299665985	0.000296303242019741	0.461775076931225	0.790460371458587	0.61972999093138	1	1	1	1	0.751133528438266
Blood/Urine Markers → Microbiome (Linear)	clr	URXCNP	Mono(carboxynonyl) phthalate	RSV_genus1073	Proteobacteria; Azospira	Proteobacteria	Azospira	0.000234460004232886	0.000313996019823469	0.464386564378815	0.792637178382069	0.621436632508439	1	1	1	1	0.746697376497642
Blood/Urine Markers → Microbiome (Linear)	clr	URXCNP	Mono(carboxynonyl) phthalate	RSV_genus18	Acidobacteria; unclassified	Acidobacteria	NA	0.000350801536051645	0.000472125492881759	0.466554519196986	0.793221746608478	0.621894940697859	1	1	1	1	0.743026041467116
Blood/Urine Markers → Microbiome (Linear)	clr	URXCNP	Mono(carboxynonyl) phthalate	RSV_genus1335	Verrucomicrobia; Chthoniobacter	Verrucomicrobia	Chthoniobacter	0.000226564743869753	0.000304952472696707	0.466598896346474	0.793278171926933	0.621939178794236	1	1	1	1	0.742950997793957
Blood/Urine Markers → Microbiome (Linear)	clr	URXCNP	Mono(carboxynonyl) phthalate	RSV_genus984	Proteobacteria; unclassified	Proteobacteria	NA	0.000296468076864359	0.000399064320304982	0.466624323096035	0.793289695379879	0.621948213313419	1	1	1	1	0.742908001992725
Blood/Urine Markers → Microbiome (Linear)	clr	URXCNP	Mono(carboxynonyl) phthalate	RSV_genus1245	Proteobacteria; unclassified	Proteobacteria	NA	0.000222879073005228	0.000300314391953187	0.467071252945847	0.793397886709826	0.622033036556112	1	1	1	1	0.742152487450452
Blood/Urine Markers → Microbiome (Linear)	clr	URXCNP	Mono(carboxynonyl) phthalate	RSV_genus270	Bacteroidetes; Prevotellaceae_YAB2003_group	Bacteroidetes	Prevotellaceae_YAB2003_group	-0.000193014461499024	0.00025993868193442	0.46684291228157	0.793397886709826	0.622033036556112	1	1	1	1	-0.742538432766694
Blood/Urine Markers → Microbiome (Linear)	clr	URXCNP	Mono(carboxynonyl) phthalate	RSV_genus999	Proteobacteria; Thiomonas	Proteobacteria	Thiomonas	0.000204334641886433	0.00027540691666991	0.467198643347254	0.793397886709826	0.622033036556112	1	1	1	1	0.741937219141591
Blood/Urine Markers → Microbiome (Linear)	clr	URXCNP	Mono(carboxynonyl) phthalate	RSV_genus271	Bacteroidetes; Alistipes	Bacteroidetes	Alistipes	-0.000383180934651331	0.00052081219789776	0.470876553495666	0.794687171363883	0.623043850501777	1	1	1	1	-0.7357372507749
Blood/Urine Markers → Microbiome (Linear)	clr	URXCNP	Mono(carboxynonyl) phthalate	RSV_genus1292	Proteobacteria; unclassified	Proteobacteria	NA	-0.000513679346893938	0.00069989770195149	0.471948967744885	0.795481284467191	0.623666444276343	1	1	1	1	-0.733934895716433
Blood/Urine Markers → Microbiome (Linear)	clr	URXCNP	Mono(carboxynonyl) phthalate	RSV_genus846	Proteobacteria; Methylobacterium	Proteobacteria	Methylobacterium	0.00116591898843196	0.00158972227850365	0.472261268435773	0.79572601150707	0.6238583130805	1	1	1	1	0.733410485716664
Blood/Urine Markers → Microbiome (Linear)	clr	URXCNP	Mono(carboxynonyl) phthalate	RSV_genus133	Actinobacteria; unclassified	Actinobacteria	NA	0.000167272494209906	0.000228211854051915	0.472523550342173	0.795922879215978	0.624012659620645	1	1	1	1	0.732970225866765
Blood/Urine Markers → Microbiome (Linear)	clr	URXCNP	Mono(carboxynonyl) phthalate	RSV_genus375	Bacteroidetes; unclassified	Bacteroidetes	NA	0.000240027051432912	0.000329145957651993	0.474748097435298	0.797604797360728	0.625331302723107	1	1	1	1	0.729241984757088
Blood/Urine Markers → Microbiome (Linear)	clr	URXCNP	Mono(carboxynonyl) phthalate	RSV_genus282	Bacteroidetes; unclassified	Bacteroidetes	NA	0.000247518667207001	0.00034060393758043	0.476265253253784	0.79883746014102	0.62629772447078	1	1	1	1	0.726705242943798
Blood/Urine Markers → Microbiome (Linear)	clr	URXCNP	Mono(carboxynonyl) phthalate	RSV_genus1051	Proteobacteria; Methylophilus	Proteobacteria	Methylophilus	-0.000224765334174005	0.000317025898482981	0.486945415520798	0.80147077753846	0.628362275491628	1	1	1	1	-0.70898098625236
Blood/Urine Markers → Microbiome (Linear)	clr	URXCNP	Mono(carboxynonyl) phthalate	RSV_genus1307	Spirochaetae; Treponema_2	Spirochaetae	Treponema_2	-0.00344768498206309	0.00480691305751062	0.481954608153801	0.80147077753846	0.628362275491628	1	1	1	1	-0.717234728569973
Blood/Urine Markers → Microbiome (Linear)	clr	URXCNP	Mono(carboxynonyl) phthalate	RSV_genus169	Actinobacteria; unclassified	Actinobacteria	NA	0.000242992795008458	0.000340334458628355	0.483917637393239	0.80147077753846	0.628362275491628	1	1	1	1	0.713982345448616
Blood/Urine Markers → Microbiome (Linear)	clr	URXCNP	Mono(carboxynonyl) phthalate	RSV_genus17	Acidobacteria; unclassified	Acidobacteria	NA	0.000209038006845073	0.000290564439989691	0.480637999344565	0.80147077753846	0.628362275491628	1	1	1	1	0.719420472968024
Blood/Urine Markers → Microbiome (Linear)	clr	URXCNP	Mono(carboxynonyl) phthalate	RSV_genus676	Firmicutes; Ruminococcaceae_UCG-005	Firmicutes	Ruminococcaceae_UCG-005	0.000399261093140409	0.000557428620288757	0.482545385102991	0.80147077753846	0.628362275491628	1	1	1	1	0.716255101744839
Blood/Urine Markers → Microbiome (Linear)	clr	URXCNP	Mono(carboxynonyl) phthalate	RSV_genus827	Proteobacteria; unclassified	Proteobacteria	NA	0.000197033980054009	0.000278407024141966	0.487711068987158	0.80147077753846	0.628362275491628	1	1	1	1	0.707719141286956
Blood/Urine Markers → Microbiome (Linear)	clr	URXCNP	Mono(carboxynonyl) phthalate	RSV_genus515	Firmicutes; Catellicoccus	Firmicutes	Catellicoccus	0.000190408763345902	0.000269763868158186	0.488855658036363	0.802047256839307	0.628814241870698	1	1	1	1	0.705834938703683
Blood/Urine Markers → Microbiome (Linear)	clr	URXCNP	Mono(carboxynonyl) phthalate	RSV_genus1342	Verrucomicrobia; unclassified	Verrucomicrobia	NA	0.000156614900035728	0.000223284894755691	0.491548044629236	0.802645158849206	0.629283003899197	1	1	1	1	0.70141287527349
Blood/Urine Markers → Microbiome (Linear)	clr	URXCNP	Mono(carboxynonyl) phthalate	RSV_genus651	Firmicutes; Romboutsia	Firmicutes	Romboutsia	-0.000195534389765623	0.000279075160404731	0.492012564380062	0.802869128679591	0.629458598813205	1	1	1	1	-0.700651356724289
Blood/Urine Markers → Microbiome (Linear)	clr	URXCNP	Mono(carboxynonyl) phthalate	RSV_genus1030	Proteobacteria; Tepidimonas	Proteobacteria	Tepidimonas	-0.000220215207766173	0.000315379812456735	0.493476606887627	0.803181997090008	0.629703891232853	1	1	1	1	-0.69825397526477
Blood/Urine Markers → Microbiome (Linear)	clr	URXCNP	Mono(carboxynonyl) phthalate	RSV_genus570	Firmicutes; Sedimentibacter	Firmicutes	Sedimentibacter	0.000171017212183486	0.000246502988530535	0.496219579128618	0.803181997090008	0.629703891232853	1	1	1	1	0.69377338263914
Blood/Urine Markers → Microbiome (Linear)	clr	URXCNP	Mono(carboxynonyl) phthalate	RSV_genus591	Firmicutes; Butyrivibrio_2	Firmicutes	Butyrivibrio_2	0.00398532658692298	0.0057338492026424	0.495435582548212	0.803181997090008	0.629703891232853	1	1	1	1	0.695052563483249
Blood/Urine Markers → Microbiome (Linear)	clr	URXCNP	Mono(carboxynonyl) phthalate	RSV_genus442	Cyanobacteria; unclassified	Cyanobacteria	NA	0.000148080074586908	0.000214598745675689	0.498516524070214	0.803522169108071	0.629970589993829	1	1	1	1	0.690032339754183
Blood/Urine Markers → Microbiome (Linear)	clr	URXCNP	Mono(carboxynonyl) phthalate	RSV_genus458	Firmicutes; Alicyclobacillus	Firmicutes	Alicyclobacillus	0.000163538986129779	0.000237209322074175	0.498887535992214	0.803810848077056	0.630196917614152	1	1	1	1	0.68942900177692
Blood/Urine Markers → Microbiome (Linear)	clr	URXCNP	Mono(carboxynonyl) phthalate	RSV_genus714	Firmicutes; unclassified	Firmicutes	NA	-0.000222332478541142	0.000323280069704558	0.499927298594718	0.80459293743882	0.630810084637539	1	1	1	1	-0.687739515598128
Blood/Urine Markers → Microbiome (Linear)	clr	URXCNP	Mono(carboxynonyl) phthalate	RSV_genus931	Proteobacteria; unclassified	Proteobacteria	NA	-0.000230492090594197	0.000338259404942942	0.503835994210825	0.806946574426028	0.632655363011263	1	1	1	1	-0.681406303050394
Blood/Urine Markers → Microbiome (Linear)	clr	URXCNP	Mono(carboxynonyl) phthalate	RSV_genus251	Bacteroidetes; Parabacteroides	Bacteroidetes	Parabacteroides	-0.000535715715124529	0.000799172633824658	0.510708780348784	0.810915634950065	0.635767151952724	1	1	1	1	-0.670337912549278
Blood/Urine Markers → Microbiome (Linear)	clr	URXCNP	Mono(carboxynonyl) phthalate	RSV_genus41	Actinobacteria; Varibaculum	Actinobacteria	Varibaculum	-0.000206563463455307	0.000309921620350602	0.513102779995262	0.812660054861911	0.637134797156941	1	1	1	1	-0.666502269901759
Blood/Urine Markers → Microbiome (Linear)	clr	URXCNP	Mono(carboxynonyl) phthalate	RSV_genus737	Firmicutes; Selenomonas_4	Firmicutes	Selenomonas_4	-0.00208236341510458	0.00315957738369034	0.517763350376517	0.814804007545598	0.638815680633448	1	1	1	1	-0.65906390704456
Blood/Urine Markers → Microbiome (Linear)	clr	URXCNP	Mono(carboxynonyl) phthalate	RSV_genus74	Actinobacteria; unclassified	Actinobacteria	NA	-0.000145642169274428	0.000222466517914942	0.520527434480205	0.815027100312198	0.638990587919397	1	1	1	1	-0.654670062890603
Blood/Urine Markers → Microbiome (Linear)	clr	URXCNP	Mono(carboxynonyl) phthalate	RSV_genus742	Fusobacteria; Fusobacterium	Fusobacteria	Fusobacterium	-0.00271823376952676	0.00418352962246495	0.523634486030365	0.817254860670539	0.640737177573378	1	1	1	1	-0.64974650948573
Blood/Urine Markers → Microbiome (Linear)	clr	URXCNP	Mono(carboxynonyl) phthalate	RSV_genus608	Firmicutes; Lachnospira	Firmicutes	Lachnospira	-0.00021912586948703	0.00033744110768034	0.523869252800299	0.81743043373051	0.640874828864692	1	1	1	1	-0.649375148728498
Blood/Urine Markers → Microbiome (Linear)	clr	URXCNP	Mono(carboxynonyl) phthalate	RSV_genus255	Bacteroidetes; Tannerella	Bacteroidetes	Tannerella	-0.00265753495869169	0.00409970116009736	0.524595770540455	0.817950599825972	0.641282645045317	1	1	1	1	-0.648226506009178
Blood/Urine Markers → Microbiome (Linear)	clr	URXCNP	Mono(carboxynonyl) phthalate	RSV_genus660	Firmicutes; Flavonifractor	Firmicutes	Flavonifractor	-0.00017962298329768	0.000278719623277001	0.526983510553124	0.818796694831644	0.641945993227117	1	1	1	1	-0.644457613661326
Blood/Urine Markers → Microbiome (Linear)	clr	URXCNP	Mono(carboxynonyl) phthalate	RSV_genus338	Bacteroidetes; unclassified	Bacteroidetes	NA	0.000169955450758649	0.000263742030430372	0.527019849827153	0.818836788484099	0.641977427110167	1	1	1	1	0.64440032740067
Blood/Urine Markers → Microbiome (Linear)	clr	URXCNP	Mono(carboxynonyl) phthalate	RSV_genus1112	Proteobacteria; unclassified	Proteobacteria	NA	0.00015027416251417	0.000233579570266233	0.527684337662802	0.819264405037881	0.642312683389377	1	1	1	1	0.643353193701351
Blood/Urine Markers → Microbiome (Linear)	clr	URXCNP	Mono(carboxynonyl) phthalate	RSV_genus1189	Proteobacteria; Pectobacterium	Proteobacteria	Pectobacterium	0.00015027416251417	0.000233579570266233	0.527684337662802	0.819264405037881	0.642312683389377	1	1	1	1	0.643353193701351
Blood/Urine Markers → Microbiome (Linear)	clr	URXCNP	Mono(carboxynonyl) phthalate	RSV_genus947	Proteobacteria; Candidatus_Captivus	Proteobacteria	Candidatus_Captivus	0.000150135869986002	0.000235341555794107	0.531121153356215	0.819411832391905	0.642428268124642	1	1	1	1	0.637948829221439
Blood/Urine Markers → Microbiome (Linear)	clr	URXCNP	Mono(carboxynonyl) phthalate	RSV_genus38	Actinobacteria; Mobiluncus	Actinobacteria	Mobiluncus	0.00198673926583869	0.00311633190880368	0.531391246431035	0.819604378338059	0.642579226353254	1	1	1	1	0.637524924808595
Blood/Urine Markers → Microbiome (Linear)	clr	URXCNP	Mono(carboxynonyl) phthalate	RSV_genus1034	Proteobacteria; unclassified	Proteobacteria	NA	-0.00120735942084213	0.0018950099561004	0.53164572524144	0.819668720871377	0.642629671636825	1	1	1	1	-0.637125634593852
Blood/Urine Markers → Microbiome (Linear)	clr	URXCNP	Mono(carboxynonyl) phthalate	RSV_genus188	Actinobacteria; Nocardiopsis	Actinobacteria	Nocardiopsis	0.000143327291462638	0.000225077074092634	0.531858379064249	0.819712770537354	0.642664207079817	1	1	1	1	0.636792050191878
Blood/Urine Markers → Microbiome (Linear)	clr	URXCNP	Mono(carboxynonyl) phthalate	RSV_genus755	Gemmatimonadetes; unclassified	Gemmatimonadetes	NA	0.000258886004985234	0.000408696704395013	0.533996010266286	0.820223514223507	0.643064635983551	1	1	1	1	0.633442849431484
Blood/Urine Markers → Microbiome (Linear)	clr	URXCNP	Mono(carboxynonyl) phthalate	RSV_genus787	Planctomycetes; Pirellula	Planctomycetes	Pirellula	0.000229876148050166	0.00036389726500041	0.535106290454881	0.820223514223507	0.643064635983551	1	1	1	1	0.631706171383032
Blood/Urine Markers → Microbiome (Linear)	clr	URXCNP	Mono(carboxynonyl) phthalate	RSV_genus841	Proteobacteria; unclassified	Proteobacteria	NA	0.000181969543186683	0.000289182534630605	0.536675521062642	0.820658573969414	0.643405727810695	1	1	1	1	0.629254956282635
Blood/Urine Markers → Microbiome (Linear)	clr	URXCNP	Mono(carboxynonyl) phthalate	RSV_genus613	Firmicutes; Lachnospiraceae_ND3007_group	Firmicutes	Lachnospiraceae_ND3007_group	-0.000159001430419305	0.000254163170510444	0.539027710025057	0.822296730718815	0.64469006147764	1	1	1	1	-0.625588003564708
Blood/Urine Markers → Microbiome (Linear)	clr	URXCNP	Mono(carboxynonyl) phthalate	RSV_genus1113	Proteobacteria; unclassified	Proteobacteria	NA	0.000201274160350071	0.000325390178581712	0.543549813862579	0.824168864542576	0.646157835852567	1	1	1	1	0.618562493887709
Blood/Urine Markers → Microbiome (Linear)	clr	URXCNP	Mono(carboxynonyl) phthalate	RSV_genus633	Firmicutes; Tyzzerella	Firmicutes	Tyzzerella	0.000225641255522495	0.000365186368984966	0.54399037271735	0.824371320853441	0.646316563920698	1	1	1	1	0.617879731244251
Blood/Urine Markers → Microbiome (Linear)	clr	URXCNP	Mono(carboxynonyl) phthalate	RSV_genus992	Proteobacteria; Cupriavidus	Proteobacteria	Cupriavidus	-0.00017294235070023	0.000283492561376211	0.549061492812384	0.827208380566389	0.648540851252058	1	1	1	1	-0.610041935000635
Blood/Urine Markers → Microbiome (Linear)	clr	URXCNP	Mono(carboxynonyl) phthalate	RSV_genus305	Bacteroidetes; unclassified	Bacteroidetes	NA	0.000145535353901281	0.000239023285041157	0.549818521238243	0.827743231625832	0.648960180612752	1	1	1	1	0.608875214296471
Blood/Urine Markers → Microbiome (Linear)	clr	URXCNP	Mono(carboxynonyl) phthalate	RSV_genus1294	Proteobacteria; unclassified	Proteobacteria	NA	0.000225550098938691	0.000374238078829647	0.553840109727476	0.82818506935752	0.649306586458433	1	1	1	1	0.602691472882857
Blood/Urine Markers → Microbiome (Linear)	clr	URXCNP	Mono(carboxynonyl) phthalate	RSV_genus502	Firmicutes; Facklamia	Firmicutes	Facklamia	0.000144084545068097	0.000240695416291678	0.556497940339695	0.829144364223826	0.650058684628388	1	1	1	1	0.598617735592824
Blood/Urine Markers → Microbiome (Linear)	clr	URXCNP	Mono(carboxynonyl) phthalate	RSV_genus1299	Saccharibacteria; Candidatus_Saccharimonas	Saccharibacteria	Candidatus_Saccharimonas	0.00252702770072431	0.00423154054987932	0.557431953828693	0.829669760257718	0.650470601140684	1	1	1	1	0.597188582015686
Blood/Urine Markers → Microbiome (Linear)	clr	URXCNP	Mono(carboxynonyl) phthalate	RSV_genus342	Bacteroidetes; Ferruginibacter	Bacteroidetes	Ferruginibacter	0.000225149407478389	0.000377070915394693	0.557489242106453	0.829669760257718	0.650470601140684	1	1	1	1	0.597100965060425
Blood/Urine Markers → Microbiome (Linear)	clr	URXCNP	Mono(carboxynonyl) phthalate	RSV_genus828	Proteobacteria; Ochrobactrum	Proteobacteria	Ochrobactrum	-0.000161468930579777	0.000270628669501588	0.557788178371096	0.82980219649317	0.650574432667171	1	1	1	1	-0.596643847368986
Blood/Urine Markers → Microbiome (Linear)	clr	URXCNP	Mono(carboxynonyl) phthalate	RSV_genus834	Proteobacteria; Hyphomicrobium	Proteobacteria	Hyphomicrobium	0.000197995209031126	0.000333596304367837	0.559835008101436	0.831268860772539	0.651724314272084	1	1	1	1	0.593517393444529
Blood/Urine Markers → Microbiome (Linear)	clr	URXCNP	Mono(carboxynonyl) phthalate	RSV_genus1332	Verrucomicrobia; unclassified	Verrucomicrobia	NA	-0.00023908159517142	0.000407758928747302	0.564554847120823	0.832453254027447	0.652652892158625	1	1	1	1	-0.586330741808438
Blood/Urine Markers → Microbiome (Linear)	clr	URXCNP	Mono(carboxynonyl) phthalate	RSV_genus216	Actinobacteria; unclassified	Actinobacteria	NA	0.000239399340120209	0.000406494423944915	0.562841226116886	0.832453254027447	0.652652892158625	1	1	1	1	0.588936344555247
Blood/Urine Markers → Microbiome (Linear)	clr	URXCNP	Mono(carboxynonyl) phthalate	RSV_genus1039	Proteobacteria; Janthinobacterium	Proteobacteria	Janthinobacterium	-0.00014726155011395	0.000251792560113344	0.565528134506571	0.832840343503472	0.652956374744379	1	1	1	1	-0.58485266620928
Blood/Urine Markers → Microbiome (Linear)	clr	URXCNP	Mono(carboxynonyl) phthalate	RSV_genus1076	Proteobacteria; Dechloromonas	Proteobacteria	Dechloromonas	0.00060263317358272	0.0010381874697511	0.568421387444385	0.832840343503472	0.652956374744379	1	1	1	1	0.580466622013073
Blood/Urine Markers → Microbiome (Linear)	clr	URXCNP	Mono(carboxynonyl) phthalate	RSV_genus483	Firmicutes; Chryseomicrobium	Firmicutes	Chryseomicrobium	-0.000195910887285594	0.000334814402357217	0.565343607175142	0.832840343503472	0.652956374744379	1	1	1	1	-0.585132795681156
Blood/Urine Markers → Microbiome (Linear)	clr	URXCNP	Mono(carboxynonyl) phthalate	RSV_genus990	Proteobacteria; Sutterella	Proteobacteria	Sutterella	-0.000261743387750828	0.000452331629283823	0.569619486699183	0.832840343503472	0.652956374744379	1	1	1	1	-0.578653737226483
Blood/Urine Markers → Microbiome (Linear)	clr	URXCNP	Mono(carboxynonyl) phthalate	RSV_genus563	Firmicutes; Finegoldia	Firmicutes	Finegoldia	0.000501439013625271	0.000872492882573213	0.572223757852714	0.833045064532171	0.653116878377249	1	1	1	1	0.574719890145572
Blood/Urine Markers → Microbiome (Linear)	clr	URXCNP	Mono(carboxynonyl) phthalate	RSV_genus599	Firmicutes; Fusicatenibacter	Firmicutes	Fusicatenibacter	-0.00015716279867548	0.000273720904223398	0.57258714917553	0.833285111413761	0.653305077883666	1	1	1	1	-0.574171706473727
Blood/Urine Markers → Microbiome (Linear)	clr	URXCNP	Mono(carboxynonyl) phthalate	RSV_genus221	Actinobacteria; Patulibacter	Actinobacteria	Patulibacter	0.000157989734861904	0.000275872783619273	0.573569603725068	0.833985291510665	0.653854027104617	1	1	1	1	0.572690545218636
Blood/Urine Markers → Microbiome (Linear)	clr	URXCNP	Mono(carboxynonyl) phthalate	RSV_genus1156	Proteobacteria; Paramoritella	Proteobacteria	Paramoritella	0.00010923577403346	0.000190765254411934	0.573617203927114	0.834032769195119	0.653891250153386	1	1	1	1	0.572618815570989
Blood/Urine Markers → Microbiome (Linear)	clr	URXCNP	Mono(carboxynonyl) phthalate	RSV_genus214	Actinobacteria; unclassified	Actinobacteria	NA	0.00015985171361716	0.000279971029499448	0.574719861444981	0.834793047159544	0.654487316791273	1	1	1	1	0.570958051991861
Blood/Urine Markers → Microbiome (Linear)	clr	URXCNP	Mono(carboxynonyl) phthalate	RSV_genus47	Actinobacteria; Metascardovia	Actinobacteria	Metascardovia	0.000519649540331958	0.000912635435915946	0.575759006917364	0.835301502270167	0.654885951425561	1	1	1	1	0.569394437123103
Blood/Urine Markers → Microbiome (Linear)	clr	URXCNP	Mono(carboxynonyl) phthalate	RSV_genus746	Fusobacteria; Leptotrichia	Fusobacteria	Leptotrichia	0.00173847387706625	0.00308262381302014	0.579378632205802	0.837753786106442	0.656808570059575	1	1	1	1	0.563959140821342
Blood/Urine Markers → Microbiome (Linear)	clr	URXCNP	Mono(carboxynonyl) phthalate	RSV_genus250	Bacteroidetes; Paludibacter	Bacteroidetes	Paludibacter	0.000134782540602676	0.000240757578905327	0.582138271320037	0.839745988332543	0.658370479438076	1	1	1	1	0.559826781842148
Blood/Urine Markers → Microbiome (Linear)	clr	URXCNP	Mono(carboxynonyl) phthalate	RSV_genus565	Firmicutes; Helcococcus	Firmicutes	Helcococcus	0.000137892058774941	0.000246341613635349	0.582183256985244	0.839783662476711	0.658400016398899	1	1	1	1	0.559759501206557
Blood/Urine Markers → Microbiome (Linear)	clr	URXCNP	Mono(carboxynonyl) phthalate	RSV_genus1277	Proteobacteria; unclassified	Proteobacteria	NA	-0.000149297889432575	0.000267098916701082	0.582717260884654	0.839980715703619	0.658554508387282	1	1	1	1	-0.558961044382139
Blood/Urine Markers → Microbiome (Linear)	clr	URXCNP	Mono(carboxynonyl) phthalate	RSV_genus373	Bacteroidetes; Sphingobacterium	Bacteroidetes	Sphingobacterium	-0.000191170055297363	0.000341950670601225	0.582652800812719	0.839980715703619	0.658554508387282	1	1	1	1	-0.559057407202166
Blood/Urine Markers → Microbiome (Linear)	clr	URXCNP	Mono(carboxynonyl) phthalate	RSV_genus609	Firmicutes; Lachnospiraceae_AC2044_group	Firmicutes	Lachnospiraceae_AC2044_group	0.000761666200313964	0.00137309471993701	0.585566037508943	0.839980715703619	0.658554508387282	1	1	1	1	0.554707690048438
Blood/Urine Markers → Microbiome (Linear)	clr	URXCNP	Mono(carboxynonyl) phthalate	RSV_genus94	Actinobacteria; Brachybacterium	Actinobacteria	Brachybacterium	-0.000128375121060457	0.0002313438834273	0.585430126535313	0.839980715703619	0.658554508387282	1	1	1	1	-0.554910374800546
Blood/Urine Markers → Microbiome (Linear)	clr	URXCNP	Mono(carboxynonyl) phthalate	RSV_genus518	Firmicutes; Tetragenococcus	Firmicutes	Tetragenococcus	-0.000190317172053935	0.000343202198693742	0.58568274524837	0.840046595828984	0.65860615916064	1	1	1	1	-0.554533662017024
Blood/Urine Markers → Microbiome (Linear)	clr	URXCNP	Mono(carboxynonyl) phthalate	RSV_genus517	Firmicutes; unclassified	Firmicutes	NA	-0.000179641075292376	0.000324059070111373	0.585808141571999	0.840131330970514	0.658672592482775	1	1	1	1	-0.554346697442032
Blood/Urine Markers → Microbiome (Linear)	clr	URXCNP	Mono(carboxynonyl) phthalate	RSV_genus462	Firmicutes; Anoxybacillus	Firmicutes	Anoxybacillus	0.000130602707653463	0.000236140269604087	0.586663046341101	0.840717508995213	0.659132162772504	1	1	1	1	0.553072577889536
Blood/Urine Markers → Microbiome (Linear)	clr	URXCNP	Mono(carboxynonyl) phthalate	RSV_genus533	Firmicutes; Catabacter	Firmicutes	Catabacter	0.00031779840945343	0.000575454294729043	0.58721090326714	0.841094787752669	0.659427953642457	1	1	1	1	0.552256560363439
Blood/Urine Markers → Microbiome (Linear)	clr	URXCNP	Mono(carboxynonyl) phthalate	RSV_genus1117	Proteobacteria; Phaselicystis	Proteobacteria	Phaselicystis	0.000133833171774112	0.000242447713848506	0.587377571478538	0.841210575676453	0.659518732701785	1	1	1	1	0.552008388323008
Blood/Urine Markers → Microbiome (Linear)	clr	URXCNP	Mono(carboxynonyl) phthalate	RSV_genus254	Bacteroidetes; Proteiniphilum	Bacteroidetes	Proteiniphilum	0.000123107891786365	0.000223693830298202	0.588497958172824	0.841999697376919	0.660137413159315	1	1	1	1	0.550341024704399
Blood/Urine Markers → Microbiome (Linear)	clr	URXCNP	Mono(carboxynonyl) phthalate	RSV_genus1274	Proteobacteria; Luteimonas	Proteobacteria	Luteimonas	0.000141835756422897	0.000259792558862346	0.591448393633419	0.84426905660648	0.66191661680511	1	1	1	1	0.545957732754194
Blood/Urine Markers → Microbiome (Linear)	clr	URXCNP	Mono(carboxynonyl) phthalate	RSV_genus1331	Verrucomicrobia; unclassified	Verrucomicrobia	NA	-0.000160401971009683	0.000295104000912489	0.593076317687093	0.845372493015198	0.662781723596367	1	1	1	1	-0.543543871020742
Blood/Urine Markers → Microbiome (Linear)	clr	URXCNP	Mono(carboxynonyl) phthalate	RSV_genus1121	Proteobacteria; unclassified	Proteobacteria	NA	-0.00013754749440836	0.000254575265136424	0.59526622203324	0.846102766591901	0.663354266450391	1	1	1	1	-0.54030188021075
Blood/Urine Markers → Microbiome (Linear)	clr	URXCNP	Mono(carboxynonyl) phthalate	RSV_genus179	Actinobacteria; Pseudonocardia	Actinobacteria	Pseudonocardia	0.000143342323037655	0.000265451992242476	0.595474804314237	0.846234592459353	0.66345761944137	1	1	1	1	0.539993397023444
Blood/Urine Markers → Microbiome (Linear)	clr	URXCNP	Mono(carboxynonyl) phthalate	RSV_genus53	Actinobacteria; Corynebacterium_1	Actinobacteria	Corynebacterium_1	-0.00037866926344821	0.000705705027261839	0.597783211891421	0.847311594350635	0.664302001267982	1	1	1	1	-0.536582918953348
Blood/Urine Markers → Microbiome (Linear)	clr	URXCNP	Mono(carboxynonyl) phthalate	RSV_genus387	Chlamydiae; unclassified	Chlamydiae	NA	0.000144717129566346	0.000270196991739902	0.59845027403452	0.847776874808789	0.664666786479897	1	1	1	1	0.535598596544164
Blood/Urine Markers → Microbiome (Linear)	clr	URXCNP	Mono(carboxynonyl) phthalate	RSV_genus836	Proteobacteria; Pedomicrobium	Proteobacteria	Pedomicrobium	0.000130614930224362	0.000246030087205418	0.601646217562786	0.849832674160365	0.666278556733677	1	1	1	1	0.530890070023459
Blood/Urine Markers → Microbiome (Linear)	clr	URXCNP	Mono(carboxynonyl) phthalate	RSV_genus1002	Proteobacteria; Aquabacterium	Proteobacteria	Aquabacterium	-0.000135061773215179	0.000256134536379722	0.604083176027922	0.851508433141789	0.667592370981499	1	1	1	1	-0.52730793404193
Blood/Urine Markers → Microbiome (Linear)	clr	URXCNP	Mono(carboxynonyl) phthalate	RSV_genus55	Actinobacteria; Turicella	Actinobacteria	Turicella	0.000147179843785161	0.000279974200036977	0.605184936293207	0.852262780752522	0.668183788154122	1	1	1	1	0.525690737809848
Blood/Urine Markers → Microbiome (Linear)	clr	URXCNP	Mono(carboxynonyl) phthalate	RSV_genus871	Proteobacteria; Rhizomicrobium	Proteobacteria	Rhizomicrobium	-0.000146053270916858	0.00027965976076986	0.607529921447915	0.853819485199717	0.669404262282588	1	1	1	1	-0.522253435799259
Blood/Urine Markers → Microbiome (Linear)	clr	URXCNP	Mono(carboxynonyl) phthalate	RSV_genus371	Bacteroidetes; Pedobacter	Bacteroidetes	Pedobacter	-0.000116065981578691	0.000222531024010676	0.607995235280568	0.854100400561226	0.669624503145668	1	1	1	1	-0.521572136265921
Blood/Urine Markers → Microbiome (Linear)	clr	URXCNP	Mono(carboxynonyl) phthalate	RSV_genus582	Firmicutes; [Eubacterium]_brachy_group	Firmicutes	[Eubacterium]_brachy_group	-0.00228657782176418	0.00438717518738579	0.608252254815789	0.854286543790694	0.669770441571016	1	1	1	1	-0.521195923139484
Blood/Urine Markers → Microbiome (Linear)	clr	URXCNP	Mono(carboxynonyl) phthalate	RSV_genus326	Bacteroidetes; Flavobacterium	Bacteroidetes	Flavobacterium	-0.000145972756227791	0.000281215333497701	0.609699988956289	0.855305886015242	0.670569617558054	1	1	1	1	-0.519078225259662
Blood/Urine Markers → Microbiome (Linear)	clr	URXCNP	Mono(carboxynonyl) phthalate	RSV_genus71	Actinobacteria; Geodermatophilus	Actinobacteria	Geodermatophilus	-0.000112620204814268	0.000217019979299711	0.609794993727852	0.855387632729038	0.670633707918594	1	1	1	1	-0.518939339952364
Blood/Urine Markers → Microbiome (Linear)	clr	URXCNP	Mono(carboxynonyl) phthalate	RSV_genus261	Bacteroidetes; Prevotella_2	Bacteroidetes	Prevotella_2	-0.00270984830172754	0.00522266046042706	0.60984682071844	0.85542314543255	0.67066155028517	1	1	1	1	-0.518863579637331
Blood/Urine Markers → Microbiome (Linear)	clr	URXCNP	Mono(carboxynonyl) phthalate	RSV_genus597	Firmicutes; Dorea	Firmicutes	Dorea	-0.000142366577021257	0.000278444619422436	0.615036930421537	0.857445221016756	0.672246880718813	1	1	1	1	-0.51129225379381
Blood/Urine Markers → Microbiome (Linear)	clr	URXCNP	Mono(carboxynonyl) phthalate	RSV_genus339	Bacteroidetes; unclassified	Bacteroidetes	NA	0.000144840062342147	0.000284506935200256	0.616549468160613	0.85848903663802	0.673065244129374	1	1	1	1	0.509091499791377
Blood/Urine Markers → Microbiome (Linear)	clr	URXCNP	Mono(carboxynonyl) phthalate	RSV_genus495	Firmicutes; Kroppenstedtia	Firmicutes	Kroppenstedtia	0.000129790664812126	0.00025496979395465	0.616582616071139	0.858501037053307	0.673074652592499	1	1	1	1	0.50904329802773
Blood/Urine Markers → Microbiome (Linear)	clr	URXCNP	Mono(carboxynonyl) phthalate	RSV_genus203	Actinobacteria; Senegalimassilia	Actinobacteria	Senegalimassilia	-0.000163596161073196	0.000323337281784374	0.618703808395407	0.858794549650552	0.673304769832776	1	1	1	1	-0.505961329823681
Blood/Urine Markers → Microbiome (Linear)	clr	URXCNP	Mono(carboxynonyl) phthalate	RSV_genus588	Firmicutes; Anaerostipes	Firmicutes	Anaerostipes	-0.00022900707898221	0.000451095650541849	0.617528366683176	0.858794549650552	0.673304769832776	1	1	1	1	-0.507668559222707
Blood/Urine Markers → Microbiome (Linear)	clr	URXCNP	Mono(carboxynonyl) phthalate	RSV_genus493	Firmicutes; Nosocomiicoccus	Firmicutes	Nosocomiicoccus	-0.000117056200231746	0.000232252194147377	0.620052253418378	0.859429461133175	0.673802547712068	1	1	1	1	-0.504004712039308
Blood/Urine Markers → Microbiome (Linear)	clr	URXCNP	Mono(carboxynonyl) phthalate	RSV_genus1198	Proteobacteria; Yersinia	Proteobacteria	Yersinia	-0.00034860073615061	0.000693187610930221	0.620817497806111	0.859969423846989	0.674225884668375	1	1	1	1	-0.502895220072971
Blood/Urine Markers → Microbiome (Linear)	clr	URXCNP	Mono(carboxynonyl) phthalate	RSV_genus40	Actinobacteria; Trueperella	Actinobacteria	Trueperella	0.000120763101410897	0.000241314164598644	0.622512956315475	0.860394609347888	0.674559234974261	1	1	1	1	0.500439340607094
Blood/Urine Markers → Microbiome (Linear)	clr	URXCNP	Mono(carboxynonyl) phthalate	RSV_genus708	Firmicutes; Erysipelotrichaceae_UCG-004	Firmicutes	Erysipelotrichaceae_UCG-004	-0.000141063608224051	0.000282049100749298	0.622720810453823	0.860394609347888	0.674559234974261	1	1	1	1	-0.500138478900655
Blood/Urine Markers → Microbiome (Linear)	clr	URXCNP	Mono(carboxynonyl) phthalate	RSV_genus396	Chloroflexi; unclassified	Chloroflexi	NA	-0.000252195208030244	0.000506222393276313	0.624067353779833	0.861141180053367	0.675144554964032	1	1	1	1	-0.498190541113791
Blood/Urine Markers → Microbiome (Linear)	clr	URXCNP	Mono(carboxynonyl) phthalate	RSV_genus707	Firmicutes; Erysipelotrichaceae_UCG-003	Firmicutes	Erysipelotrichaceae_UCG-003	-0.000152836894072915	0.000307100539792731	0.624422531573665	0.861382009667103	0.675333368141423	1	1	1	1	-0.497677060991387
Blood/Urine Markers → Microbiome (Linear)	clr	URXCNP	Mono(carboxynonyl) phthalate	RSV_genus1247	Proteobacteria; unclassified	Proteobacteria	NA	0.000269631570584437	0.00054178382342616	0.62442484319646	0.861383317347102	0.67533439337753	1	1	1	1	0.497673719527702
Blood/Urine Markers → Microbiome (Linear)	clr	URXCNP	Mono(carboxynonyl) phthalate	RSV_genus1298	Saccharibacteria; unclassified	Saccharibacteria	NA	0.00169213898532486	0.00343681697225595	0.628108378734566	0.86403816339831	0.677415823109678	1	1	1	1	0.492356444636074
Blood/Urine Markers → Microbiome (Linear)	clr	URXCNP	Mono(carboxynonyl) phthalate	RSV_genus1317	Tenericutes; Mesoplasma	Tenericutes	Mesoplasma	0.000113070293915799	0.000230828098919304	0.629850759294484	0.8649699839674	0.678146381115725	1	1	1	1	0.489846316133839
Blood/Urine Markers → Microbiome (Linear)	clr	URXCNP	Mono(carboxynonyl) phthalate	RSV_genus158	Actinobacteria; unclassified	Actinobacteria	NA	0.000116837876425395	0.000239607040316833	0.631395992742212	0.8649699839674	0.678146381115725	1	1	1	1	0.48762288566688
Blood/Urine Markers → Microbiome (Linear)	clr	URXCNP	Mono(carboxynonyl) phthalate	RSV_genus294	Bacteroidetes; unclassified	Bacteroidetes	NA	0.000110137800782797	0.000225299217956049	0.630542102663133	0.8649699839674	0.678146381115725	1	1	1	1	0.488851234291824
Blood/Urine Markers → Microbiome (Linear)	clr	URXCNP	Mono(carboxynonyl) phthalate	RSV_genus335	Bacteroidetes; Salinimicrobium	Bacteroidetes	Salinimicrobium	-0.000112541703876758	0.000230166396803588	0.630467900790981	0.8649699839674	0.678146381115725	1	1	1	1	-0.488958012288802
Blood/Urine Markers → Microbiome (Linear)	clr	URXCNP	Mono(carboxynonyl) phthalate	RSV_genus1255	Proteobacteria; unclassified	Proteobacteria	NA	-0.000150615067599342	0.000310990623581294	0.63370339840054	0.866528137177907	0.679367991091233	1	1	1	1	-0.484307423371464
Blood/Urine Markers → Microbiome (Linear)	clr	URXCNP	Mono(carboxynonyl) phthalate	RSV_genus383	Chlamydiae; Candidatus_Protochlamydia	Chlamydiae	Candidatus_Protochlamydia	-0.00011933541445811	0.000246840383577799	0.634299536202142	0.866693388127332	0.679497549729574	1	1	1	1	-0.483451746138201
Blood/Urine Markers → Microbiome (Linear)	clr	URXCNP	Mono(carboxynonyl) phthalate	RSV_genus1333	Verrucomicrobia; Opitutus	Verrucomicrobia	Opitutus	0.000175948509416836	0.000364300425344401	0.634630810934392	0.866949247358291	0.679698146299127	1	1	1	1	0.482976404022857
Blood/Urine Markers → Microbiome (Linear)	clr	URXCNP	Mono(carboxynonyl) phthalate	RSV_genus204	Actinobacteria; Slackia	Actinobacteria	Slackia	-0.000595532150041375	0.00123390007655999	0.634863826350199	0.867102343483025	0.679818175415599	1	1	1	1	-0.482642120990597
Blood/Urine Markers → Microbiome (Linear)	clr	URXCNP	Mono(carboxynonyl) phthalate	RSV_genus258	Bacteroidetes; Paraprevotella	Bacteroidetes	Paraprevotella	-0.000120411595152925	0.000250270305091282	0.63592102090378	0.867814212257993	0.68037628869412	1	1	1	1	-0.481126177190725
Blood/Urine Markers → Microbiome (Linear)	clr	URXCNP	Mono(carboxynonyl) phthalate	RSV_genus243	Bacteroidetes; Butyricimonas	Bacteroidetes	Butyricimonas	-0.000125483455722002	0.000261323178326974	0.636577825480362	0.868299438490231	0.680756711621521	1	1	1	1	-0.480184943889644
Blood/Urine Markers → Microbiome (Linear)	clr	URXCNP	Mono(carboxynonyl) phthalate	RSV_genus463	Firmicutes; Bacillus	Firmicutes	Bacillus	0.00010609354473149	0.000220995370035415	0.636657116493087	0.868341626061944	0.680789787161268	1	1	1	1	0.480071345904163
Blood/Urine Markers → Microbiome (Linear)	clr	URXCNP	Mono(carboxynonyl) phthalate	RSV_genus835	Proteobacteria; unclassified	Proteobacteria	NA	0.00011164587934064	0.000232665315220483	0.636807344020904	0.868462070466081	0.680884216954562	1	1	1	1	0.479856136849793
Blood/Urine Markers → Microbiome (Linear)	clr	URXCNP	Mono(carboxynonyl) phthalate	RSV_genus1139	Proteobacteria; Wolinella	Proteobacteria	Wolinella	0.00100625558399725	0.00210275237870839	0.63772494754602	0.869125532592018	0.681404378865438	1	1	1	1	0.478542121357787
Blood/Urine Markers → Microbiome (Linear)	clr	URXCNP	Mono(carboxynonyl) phthalate	RSV_genus185	Actinobacteria; Streptacidiphilus	Actinobacteria	Streptacidiphilus	0.000120694926737637	0.000254581190162645	0.640836951039377	0.870718457651257	0.682653250368883	1	1	1	1	0.474092083003178
Blood/Urine Markers → Microbiome (Linear)	clr	URXCNP	Mono(carboxynonyl) phthalate	RSV_genus57	Actinobacteria; Mycobacterium	Actinobacteria	Mycobacterium	0.000335340614725635	0.000711565968815222	0.642813130932634	0.870741115581246	0.682671014445683	1	1	1	1	0.471271293769132
Blood/Urine Markers → Microbiome (Linear)	clr	URXCNP	Mono(carboxynonyl) phthalate	RSV_genus1017	Proteobacteria; Ottowia	Proteobacteria	Ottowia	0.0012352510020812	0.00263038108620541	0.643978878440167	0.871174110618266	0.683010487517396	1	1	1	1	0.469609140880486
Blood/Urine Markers → Microbiome (Linear)	clr	URXCNP	Mono(carboxynonyl) phthalate	RSV_genus511	Firmicutes; Granulicatella	Firmicutes	Granulicatella	0.00132671926641396	0.00282730394487852	0.644229175474281	0.871174110618266	0.683010487517396	1	1	1	1	0.469252437049519
Blood/Urine Markers → Microbiome (Linear)	clr	URXCNP	Mono(carboxynonyl) phthalate	RSV_genus1143	Proteobacteria; Aeromonas	Proteobacteria	Aeromonas	-0.000114861555094946	0.000246529956409726	0.646574426628795	0.871891573492754	0.683572986634055	1	1	1	1	-0.465913176506832
Blood/Urine Markers → Microbiome (Linear)	clr	URXCNP	Mono(carboxynonyl) phthalate	RSV_genus292	Bacteroidetes; Hymenobacter	Bacteroidetes	Hymenobacter	0.000172077419961994	0.000370695462189903	0.647777999382183	0.872738073394197	0.684236652258781	1	1	1	1	0.464201581927757
Blood/Urine Markers → Microbiome (Linear)	clr	URXCNP	Mono(carboxynonyl) phthalate	RSV_genus671	Firmicutes; Ruminiclostridium_9	Firmicutes	Ruminiclostridium_9	0.000239050882538882	0.000515884912141605	0.648355899783433	0.87310242330588	0.684522306765465	1	1	1	1	0.463380255775467
Blood/Urine Markers → Microbiome (Linear)	clr	URXCNP	Mono(carboxynonyl) phthalate	RSV_genus898	Proteobacteria; Rubellimicrobium	Proteobacteria	Rubellimicrobium	-9.90036627833742e-05	0.000214837185292138	0.650150969288784	0.874001120886206	0.685226895968689	1	1	1	1	-0.460831129623803
Blood/Urine Markers → Microbiome (Linear)	clr	URXCNP	Mono(carboxynonyl) phthalate	RSV_genus1110	Proteobacteria; unclassified	Proteobacteria	NA	0.000114356262941892	0.000248887643410065	0.651110767384279	0.874614598422736	0.685707869388582	1	1	1	1	0.459469427148217
Blood/Urine Markers → Microbiome (Linear)	clr	URXCNP	Mono(carboxynonyl) phthalate	RSV_genus768	Nitrospirae; Nitrospira	Nitrospirae	Nitrospira	0.000116780562139568	0.000254740359693393	0.651843998963065	0.875116025701003	0.686100994121755	1	1	1	1	0.458429760718424
Blood/Urine Markers → Microbiome (Linear)	clr	URXCNP	Mono(carboxynonyl) phthalate	RSV_genus1118	Proteobacteria; Byssovorax	Proteobacteria	Byssovorax	0.000100961921434535	0.000222459710811051	0.655082736595917	0.875816047282165	0.686649819064547	1	1	1	1	0.453843624386834
Blood/Urine Markers → Microbiome (Linear)	clr	URXCNP	Mono(carboxynonyl) phthalate	RSV_genus359	Bacteroidetes; unclassified	Bacteroidetes	NA	-0.000128191068626085	0.000281573966263076	0.654077459710471	0.875816047282165	0.686649819064547	1	1	1	1	-0.45526605434224
